## Supplemental Figures and Tables for "Mapping RNA splicing variations in clinically-accessible and non-accessible tissues to facilitate Mendelian disease diagnosis using RNA-seq": table_s4.tsv (part 95 of 459)

tissue	gene_name	lsv_id	junction_id	num_quant	psi_min	pct_quant	event_type	TPM_median
Brain - Cerebellar Hemisphere	HCFC1	gene:ENSG00000172534:s:153952514-153953090	X:j:153952158-153952514	15	0.841	1.000	junction	21.832
Brain - Cerebellar Hemisphere	HCFC1	gene:ENSG00000172534:s:153962222-153962306	X:j:153961648-153962222	13	0.905	0.867	junction	21.832
Brain - Cerebellar Hemisphere	HCFC1	gene:ENSG00000172534:t:153952514-153953090	X:j:153952958-153953607	15	0.872	1.000	junction	21.832
Brain - Cerebellar Hemisphere	HCFC1R1	gene:ENSG00000103145:t:3022620-3022998	16:j:3022998-3023233	15	0.965	1.000	junction	122.115
Brain - Cerebellar Hemisphere	HCFC1R1	gene:ENSG00000103145:t:3023233-3023412	16:j:3023361-3023474	15	0.542	1.000	junction	122.115
Brain - Cerebellar Hemisphere	HCG18	gene:ENSG00000231074:t:30287397-30289494	6:i:30289495-30290793	14	0.829	0.933	intron	21.611
Brain - Cerebellar Hemisphere	HCG25	gene:ENSG00000232940:s:33250279-33250711	6:i:33250712-33251512	15	0.899	1.000	intron	34.522
Brain - Cerebellar Hemisphere	HCN2	gene:ENSG00000099822:c:603967-605061	19:j:603967-605061	15	1.000	1.000	junction	24.130
Brain - Cerebellar Hemisphere	HCN2	gene:ENSG00000099822:c:605222-607964	19:j:605222-607964	15	1.000	1.000	junction	24.130
Brain - Cerebellar Hemisphere	HCN2	gene:ENSG00000099822:c:608182-610259	19:j:608182-610259	15	1.000	1.000	junction	24.130
Brain - Cerebellar Hemisphere	HCN2	gene:ENSG00000099822:c:613488-613852	19:j:613488-613852	15	1.000	1.000	junction	24.130
Brain - Cerebellar Hemisphere	HCN2	gene:ENSG00000099822:s:613852-614016	19:j:614016-615795	15	0.500	1.000	junction	24.130
Brain - Cerebellar Hemisphere	HCN2	gene:ENSG00000099822:t:612879-613488	19:j:610405-613248	15	0.709	1.000	junction	24.130
Brain - Cerebellar Hemisphere	HCN3	gene:ENSG00000143630:c:155287337-155287781	1:j:155287337-155287781	15	1.000	1.000	junction	26.227
Brain - Cerebellar Hemisphere	HCN3	gene:ENSG00000143630:s:155277583-155277868	1:j:155277868-155282411	15	0.893	1.000	junction	26.227
Brain - Cerebellar Hemisphere	HCN3	gene:ENSG00000143630:s:155282411-155282840	1:j:155282840-155283974	15	0.576	1.000	junction	26.227
Brain - Cerebellar Hemisphere	HCN3	gene:ENSG00000143630:s:155284539-155284757	1:i:155284758-155285164	15	0.784	1.000	intron	26.227
Brain - Cerebellar Hemisphere	HCN3	gene:ENSG00000143630:s:155285165-155285311	1:j:155285311-155285724	15	0.975	1.000	junction	26.227
Brain - Cerebellar Hemisphere	HCN3	gene:ENSG00000143630:s:155288604-155289007	1:i:155289008-155289390	15	0.838	1.000	intron	26.227
Brain - Cerebellar Hemisphere	HCN3	gene:ENSG00000143630:t:155284539-155284757	1:i:155284136-155284538	15	0.837	1.000	intron	26.227
Brain - Cerebellar Hemisphere	HCN3	gene:ENSG00000143630:t:155287173-155287337	1:j:155285964-155287173	15	0.731	1.000	junction	26.227
Brain - Cerebellar Hemisphere	HDAC10	gene:ENSG00000100429:c:50245827-50245910	22:j:50245827-50245910	15	1.000	1.000	junction	61.547
Brain - Cerebellar Hemisphere	HDAC11	gene:ENSG00000163517:s:13481095-13481394	3:j:13481394-13483464	14	0.863	0.933	junction	20.312
Brain - Cerebellar Hemisphere	HDAC11	gene:ENSG00000163517:s:13483464-13483564	3:j:13483564-13496736	13	0.703	0.867	junction	20.312
Brain - Cerebellar Hemisphere	HDAC11	gene:ENSG00000163517:s:13498513-13498555	3:j:13498555-13500713	14	0.729	0.933	junction	20.312
Brain - Cerebellar Hemisphere	HDAC11	gene:ENSG00000163517:s:13500713-13500789	3:j:13500789-13501871	14	0.971	0.933	junction	20.312
Brain - Cerebellar Hemisphere	HDAC11	gene:ENSG00000163517:t:13496588-13496748	3:j:13483564-13496736	13	0.904	0.867	junction	20.312
Brain - Cerebellar Hemisphere	HDAC11	gene:ENSG00000163517:t:13500713-13500789	3:j:13498555-13500713	14	0.784	0.933	junction	20.312
Brain - Cerebellar Hemisphere	HDAC11	gene:ENSG00000163517:t:13501871-13502588	3:j:13500789-13501871	14	0.776	0.933	junction	20.312
Brain - Cerebellar Hemisphere	HDAC11	gene:ENSG00000163517:t:13502884-13503239	3:j:13501933-13502884	14	0.926	0.933	junction	20.312
Brain - Cerebellar Hemisphere	HDAC11	gene:ENSG00000163517:t:13504094-13504272	3:j:13502980-13504094	15	0.877	1.000	junction	20.312
Brain - Cerebellar Hemisphere	HDAC2	gene:ENSG00000196591:c:113949087-113949168	6:j:113949087-113949168	15	1.000	1.000	junction	53.179
Brain - Cerebellar Hemisphere	HDAC2	gene:ENSG00000196591:c:113958766-113959906	6:j:113958766-113959906	15	1.000	1.000	junction	53.179
Brain - Cerebellar Hemisphere	HDAC2	gene:ENSG00000196591:s:113941708-113941765	6:j:113941088-113941708	15	0.820	1.000	junction	53.179
Brain - Cerebellar Hemisphere	HDAC2	gene:ENSG00000196591:s:113943351-113943506	6:j:113941765-113943351	15	0.906	1.000	junction	53.179
Brain - Cerebellar Hemisphere	HDAC2	gene:ENSG00000196591:s:113944280-113944410	6:j:113943506-113944280	15	0.807	1.000	junction	53.179
Brain - Cerebellar Hemisphere	HDAC2	gene:ENSG00000196591:s:113945362-113945470	6:j:113944410-113945362	15	0.839	1.000	junction	53.179
Brain - Cerebellar Hemisphere	HDAC2	gene:ENSG00000196591:s:113946008-113946148	6:j:113945470-113946008	15	0.760	1.000	junction	53.179
Brain - Cerebellar Hemisphere	HDAC2	gene:ENSG00000196591:s:113948979-113949087	6:j:113946148-113948979	15	0.792	1.000	junction	53.179
Brain - Cerebellar Hemisphere	HDAC2	gene:ENSG00000196591:s:113953277-113953418	6:j:113949260-113953277	15	0.881	1.000	junction	53.179
Brain - Cerebellar Hemisphere	HDAC2	gene:ENSG00000196591:s:113955927-113956602	6:j:113953418-113956013	15	0.912	1.000	junction	53.179
Brain - Cerebellar Hemisphere	HDAC2	gene:ENSG00000196591:s:113958427-113958766	6:j:113956693-113958649	15	0.939	1.000	junction	53.179
Brain - Cerebellar Hemisphere	HDAC2	gene:ENSG00000196591:s:113970857-113971285	6:j:113960018-113970857	15	0.955	1.000	junction	53.179
Brain - Cerebellar Hemisphere	HDAC2	gene:ENSG00000196591:t:113949168-113949323	6:j:113949260-113953277	15	0.881	1.000	junction	53.179
Brain - Cerebellar Hemisphere	HDAC2	gene:ENSG00000196591:t:113959610-113960039	6:j:113960018-113970857	15	0.920	1.000	junction	53.179
Brain - Cerebellar Hemisphere	HDAC3	gene:ENSG00000171720:c:141629739-141629860	5:j:141629739-141629860	14	1.000	0.933	junction	90.826
Brain - Cerebellar Hemisphere	HDAC3	gene:ENSG00000171720:c:141636630-141636736	5:j:141636630-141636736	14	1.000	0.933	junction	90.826
Brain - Cerebellar Hemisphere	HDAC3	gene:ENSG00000171720:s:141624862-141625365	5:j:141621537-141625208	15	0.881	1.000	junction	90.826
Brain - Cerebellar Hemisphere	HDAC3	gene:ENSG00000171720:s:141626013-141626071	5:j:141625764-141626013	15	0.827	1.000	junction	90.826
Brain - Cerebellar Hemisphere	HDAC3	gene:ENSG00000171720:s:141627892-141627957	5:j:141626283-141627893	15	0.902	1.000	junction	90.826
Brain - Cerebellar Hemisphere	HDAC3	gene:ENSG00000171720:s:141628559-141628562	5:j:141628187-141628559	15	0.578	1.000	junction	90.826
Brain - Cerebellar Hemisphere	HDAC3	gene:ENSG00000171720:t:141625685-141625764	5:j:141625764-141626013	15	0.853	1.000	junction	90.826
Brain - Cerebellar Hemisphere	HDAC3	gene:ENSG00000171720:t:141629860-141629972	5:j:141629916-141630044	13	0.918	0.867	junction	90.826
Brain - Cerebellar Hemisphere	HDAC5	gene:ENSG00000108840:c:44078415-44078500	17:j:44078415-44078500	15	1.000	1.000	junction	67.965
Brain - Cerebellar Hemisphere	HDAC5	gene:ENSG00000108840:c:44078665-44078795	17:j:44078665-44078795	15	1.000	1.000	junction	67.965
Brain - Cerebellar Hemisphere	HDAC5	gene:ENSG00000108840:c:44078879-44079144	17:j:44078879-44079144	15	1.000	1.000	junction	67.965
Brain - Cerebellar Hemisphere	HDAC5	gene:ENSG00000108840:c:44080225-44080401	17:j:44080225-44080401	15	1.000	1.000	junction	67.965
Brain - Cerebellar Hemisphere	HDAC5	gene:ENSG00000108840:c:44080498-44080763	17:j:44080498-44080763	15	1.000	1.000	junction	67.965
Brain - Cerebellar Hemisphere	HDAC5	gene:ENSG00000108840:c:44083652-44083805	17:j:44083652-44083805	15	1.000	1.000	junction	67.965
Brain - Cerebellar Hemisphere	HDAC5	gene:ENSG00000108840:c:44086737-44087412	17:j:44086737-44087412	15	1.000	1.000	junction	67.965
Brain - Cerebellar Hemisphere	HDAC5	gene:ENSG00000108840:c:44087696-44088387	17:j:44087696-44088387	15	1.000	1.000	junction	67.965
Brain - Cerebellar Hemisphere	HDAC5	gene:ENSG00000108840:c:44088598-44091270	17:j:44088598-44091270	15	1.000	1.000	junction	67.965
Brain - Cerebellar Hemisphere	HDAC5	gene:ENSG00000108840:c:44091492-44091700	17:j:44091492-44091700	15	1.000	1.000	junction	67.965
Brain - Cerebellar Hemisphere	HDAC5	gene:ENSG00000108840:c:44092527-44092676	17:j:44092527-44092676	15	1.000	1.000	junction	67.965
Brain - Cerebellar Hemisphere	HDAC5	gene:ENSG00000108840:c:44092806-44093092	17:j:44092806-44093092	15	1.000	1.000	junction	67.965
Brain - Cerebellar Hemisphere	HDAC5	gene:ENSG00000108840:c:44093485-44093575	17:j:44093485-44093575	15	1.000	1.000	junction	67.965
Brain - Cerebellar Hemisphere	HDAC5	gene:ENSG00000108840:s:44080107-44080225	17:j:44079277-44080107	15	0.744	1.000	junction	67.965
Brain - Cerebellar Hemisphere	HDAC5	gene:ENSG00000108840:s:44082765-44082820	17:j:44082672-44082765	15	0.986	1.000	junction	67.965
Brain - Cerebellar Hemisphere	HDAC5	gene:ENSG00000108840:s:44083545-44083652	17:j:44082820-44083545	15	0.996	1.000	junction	67.965
Brain - Cerebellar Hemisphere	HDAC5	gene:ENSG00000108840:s:44086572-44086755	17:j:44085155-44086572	15	0.798	1.000	junction	67.965
Brain - Cerebellar Hemisphere	HDAC5	gene:ENSG00000108840:s:44092381-44092527	17:j:44092284-44092381	15	0.852	1.000	junction	67.965
Brain - Cerebellar Hemisphere	HDAC5	gene:ENSG00000108840:s:44110729-44111341	17:j:44093834-44110729	15	0.788	1.000	junction	67.965
Brain - Cerebellar Hemisphere	HDAC5	gene:ENSG00000108840:s:44123504-44123702	17:j:44117704-44123504	15	0.930	1.000	junction	67.965
Brain - Cerebellar Hemisphere	HDAC5	gene:ENSG00000108840:t:44080763-44080882	17:j:44080882-44082585	15	0.684	1.000	junction	67.965
Brain - Cerebellar Hemisphere	HDAC5	gene:ENSG00000108840:t:44083805-44083854	17:j:44083854-44084555	15	0.973	1.000	junction	67.965
Brain - Cerebellar Hemisphere	HDAC5	gene:ENSG00000108840:t:44084555-44084675	17:j:44084675-44085022	15	0.910	1.000	junction	67.965
Brain - Cerebellar Hemisphere	HDAC5	gene:ENSG00000108840:t:44091700-44091831	17:j:44091831-44092172	15	0.970	1.000	junction	67.965
Brain - Cerebellar Hemisphere	HDAC5	gene:ENSG00000108840:t:44093575-44093834	17:j:44093834-44110729	15	0.858	1.000	junction	67.965
Brain - Cerebellar Hemisphere	HDAC5	gene:ENSG00000108840:t:44117494-44117704	17:j:44117704-44123504	15	0.888	1.000	junction	67.965
Brain - Cerebellar Hemisphere	HDAC6	gene:ENSG00000094631:c:48803216-48805438	X:j:48803216-48805438	15	1.000	1.000	junction	109.774
Brain - Cerebellar Hemisphere	HDAC6	gene:ENSG00000094631:c:48805522-48805631	X:j:48805522-48805631	15	1.000	1.000	junction	109.774
Brain - Cerebellar Hemisphere	HDAC6	gene:ENSG00000094631:c:48814566-48814675	X:j:48814566-48814675	15	1.000	1.000	junction	109.774
Brain - Cerebellar Hemisphere	HDAC6	gene:ENSG00000094631:c:48814740-48814834	X:j:48814740-48814834	15	1.000	1.000	junction	109.774
Brain - Cerebellar Hemisphere	HDAC6	gene:ENSG00000094631:c:48822794-48822912	X:j:48822794-48822912	15	1.000	1.000	junction	109.774
Brain - Cerebellar Hemisphere	HDAC6	gene:ENSG00000094631:s:48802034-48802142	X:i:48802143-48802158	14	0.540	0.933	intron	109.774
Brain - Cerebellar Hemisphere	HDAC6	gene:ENSG00000094631:s:48805631-48806233	X:i:48806234-48806367	15	0.585	1.000	intron	109.774
Brain - Cerebellar Hemisphere	HDAC6	gene:ENSG00000094631:s:48808033-48808137	X:j:48808137-48808258	15	0.978	1.000	junction	109.774
Brain - Cerebellar Hemisphere	HDAC6	gene:ENSG00000094631:s:48808258-48808326	X:j:48808326-48814440	15	0.905	1.000	junction	109.774
Brain - Cerebellar Hemisphere	HDAC6	gene:ENSG00000094631:s:48814765-48814893	X:j:48814893-48814962	15	0.913	1.000	junction	109.774
Brain - Cerebellar Hemisphere	HDAC6	gene:ENSG00000094631:s:48815026-48815051	X:i:48815052-48815268	15	0.721	1.000	intron	109.774
Brain - Cerebellar Hemisphere	HDAC6	gene:ENSG00000094631:s:48816465-48816953	X:j:48816633-48817326	15	0.899	1.000	junction	109.774
Brain - Cerebellar Hemisphere	HDAC6	gene:ENSG00000094631:s:48819447-48820255	X:j:48820255-48822620	15	0.994	1.000	junction	109.774
Brain - Cerebellar Hemisphere	HDAC6	gene:ENSG00000094631:s:48823672-48823785	X:j:48823785-48823922	15	0.977	1.000	junction	109.774
Brain - Cerebellar Hemisphere	HDAC6	gene:ENSG00000094631:t:48802871-48802999	X:j:48802785-48802871	15	0.935	1.000	junction	109.774
Brain - Cerebellar Hemisphere	HDAC6	gene:ENSG00000094631:t:48813353-48814566	X:j:48808326-48814440	15	0.826	1.000	junction	109.774
Brain - Cerebellar Hemisphere	HDAC6	gene:ENSG00000094631:t:48815384-48815490	X:i:48815296-48815383	15	0.676	1.000	intron	109.774
Brain - Cerebellar Hemisphere	HDAC6	gene:ENSG00000094631:t:48817638-48818109	X:j:48817459-48818041	15	0.975	1.000	junction	109.774
Brain - Cerebellar Hemisphere	HDAC6	gene:ENSG00000094631:t:48822620-48822794	X:j:48820255-48822620	15	0.907	1.000	junction	109.774
Brain - Cerebellar Hemisphere	HDAC6	gene:ENSG00000094631:t:48824166-48824294	X:j:48824068-48824166	15	0.992	1.000	junction	109.774
Brain - Cerebellar Hemisphere	HDAC6	gene:ENSG00000094631:t:48824544-48824982	X:j:48824294-48824544	15	0.990	1.000	junction	109.774
Brain - Cerebellar Hemisphere	HDAC7	gene:ENSG00000061273:c:47789348-47789523	12:j:47789348-47789523	15	1.000	1.000	junction	24.596
Brain - Cerebellar Hemisphere	HDAC7	gene:ENSG00000061273:c:47789578-47789813	12:j:47789578-47789813	15	1.000	1.000	junction	24.596
Brain - Cerebellar Hemisphere	HDAC7	gene:ENSG00000061273:c:47791706-47791871	12:j:47791706-47791871	14	1.000	0.933	junction	24.596
Brain - Cerebellar Hemisphere	HDAC7	gene:ENSG00000061273:c:47795380-47795587	12:j:47795380-47795587	15	1.000	1.000	junction	24.596
Brain - Cerebellar Hemisphere	HDAC7	gene:ENSG00000061273:c:47796298-47797017	12:j:47796298-47797017	13	1.000	0.867	junction	24.596
Brain - Cerebellar Hemisphere	HDAC7	gene:ENSG00000061273:c:47797142-47797384	12:j:47797142-47797384	15	1.000	1.000	junction	24.596
Brain - Cerebellar Hemisphere	HDAC7	gene:ENSG00000061273:s:47785233-47785381	12:i:47784802-47785232	15	0.981	1.000	intron	24.596
Brain - Cerebellar Hemisphere	HDAC7	gene:ENSG00000061273:s:47785711-47785885	12:i:47785472-47785710	15	0.569	1.000	intron	24.596
Brain - Cerebellar Hemisphere	HDAC7	gene:ENSG00000061273:s:47787712-47787809	12:j:47786703-47787712	15	0.868	1.000	junction	24.596
Brain - Cerebellar Hemisphere	HDAC7	gene:ENSG00000061273:s:47788045-47788169	12:j:47787809-47788045	15	0.969	1.000	junction	24.596
Brain - Cerebellar Hemisphere	HDAC7	gene:ENSG00000061273:s:47788952-47789348	12:j:47788164-47789261	15	0.976	1.000	junction	24.596
Brain - Cerebellar Hemisphere	HDAC7	gene:ENSG00000061273:s:47791586-47791706	12:j:47791308-47791586	14	0.966	0.933	junction	24.596
Brain - Cerebellar Hemisphere	HDAC7	gene:ENSG00000061273:s:47798108-47798219	12:j:47797499-47798108	15	0.951	1.000	junction	24.596
Brain - Cerebellar Hemisphere	HDAC7	gene:ENSG00000061273:s:47798518-47798652	12:j:47798219-47798562	14	0.906	0.933	junction	24.596
Brain - Cerebellar Hemisphere	HDAC7	gene:ENSG00000061273:t:47784079-47784217	12:i:47784218-47784694	15	0.641	1.000	intron	24.596
Brain - Cerebellar Hemisphere	HDAC7	gene:ENSG00000061273:t:47785711-47785885	12:j:47785885-47786585	15	0.689	1.000	junction	24.596
Brain - Cerebellar Hemisphere	HDAC7	gene:ENSG00000061273:t:47786585-47786703	12:j:47786703-47787712	15	0.975	1.000	junction	24.596
Brain - Cerebellar Hemisphere	HDAC7	gene:ENSG00000061273:t:47788045-47788169	12:j:47788164-47789261	15	0.719	1.000	junction	24.596
Brain - Cerebellar Hemisphere	HDAC8	gene:ENSG00000147099:s:72351144-72351838	X:j:72330076-72351733	15	0.647	1.000	junction	36.076
Brain - Cerebellar Hemisphere	HDAC8	gene:ENSG00000147099:s:72571946-72572109	X:j:72568884-72572057	13	0.708	0.867	junction	36.076
Brain - Cerebellar Hemisphere	HDAC8	gene:ENSG00000147099:t:72329516-72330076	X:i:72330077-72330657	15	0.508	1.000	intron	36.076
Brain - Cerebellar Hemisphere	HDAC8	gene:ENSG00000147099:t:72330816-72330876	X:i:72330877-72333655	15	0.743	1.000	intron	36.076
Brain - Cerebellar Hemisphere	HDDC2	gene:ENSG00000111906:s:125276955-125279414	6:j:125276243-125277102	15	0.807	1.000	junction	129.192
Brain - Cerebellar Hemisphere	HDDC2	gene:ENSG00000111906:s:125292828-125293231	6:j:125277240-125292841	15	0.934	1.000	junction	129.192
Brain - Cerebellar Hemisphere	HDDC2	gene:ENSG00000111906:s:125300277-125300659	6:j:125292909-125300538	15	0.579	1.000	junction	129.192
Brain - Cerebellar Hemisphere	HDDC2	gene:ENSG00000111906:s:125301598-125302078	6:j:125300659-125301849	15	0.846	1.000	junction	129.192
Brain - Cerebellar Hemisphere	HDDC2	gene:ENSG00000111906:t:125292828-125293231	6:j:125292909-125300538	15	0.569	1.000	junction	129.192
Brain - Cerebellar Hemisphere	HDDC3	gene:ENSG00000184508:c:90931944-90932055	15:j:90931944-90932055	15	1.000	1.000	junction	12.837
Brain - Cerebellar Hemisphere	HDDC3	gene:ENSG00000184508:s:90931704-90931944	15:j:90931405-90931704	15	0.879	1.000	junction	12.837
Brain - Cerebellar Hemisphere	HDGF	gene:ENSG00000143321:c:156743878-156744163	1:j:156743878-156744163	15	1.000	1.000	junction	132.776
Brain - Cerebellar Hemisphere	HDGF	gene:ENSG00000143321:s:156743652-156743878	1:j:156743455-156743652	15	0.556	1.000	junction	132.776
Brain - Cerebellar Hemisphere	HDGF	gene:ENSG00000143321:s:156745008-156745146	1:j:156744348-156745008	15	0.932	1.000	junction	132.776
Brain - Cerebellar Hemisphere	HDGF	gene:ENSG00000143321:s:156745297-156745373	1:j:156745146-156745297	15	0.511	1.000	junction	132.776
Brain - Cerebellar Hemisphere	HDGF	gene:ENSG00000143321:s:156751343-156751744	1:j:156745373-156751343	15	0.946	1.000	junction	132.776
Brain - Cerebellar Hemisphere	HDGF	gene:ENSG00000143321:t:156744163-156744348	1:j:156744348-156745008	15	0.937	1.000	junction	132.776
Brain - Cerebellar Hemisphere	HDGF	gene:ENSG00000143321:t:156745297-156745373	1:j:156745373-156751343	15	0.846	1.000	junction	132.776
Brain - Cerebellar Hemisphere	HDGFL2	gene:ENSG00000167674:c:4475351-4475445	19:j:4475351-4475445	15	1.000	1.000	junction	54.993
Brain - Cerebellar Hemisphere	HDGFL2	gene:ENSG00000167674:c:4494057-4494166	19:j:4494057-4494166	15	1.000	1.000	junction	54.993
Brain - Cerebellar Hemisphere	HDGFL2	gene:ENSG00000167674:c:4498031-4498306	19:j:4498031-4498306	15	1.000	1.000	junction	54.993
Brain - Cerebellar Hemisphere	HDGFL2	gene:ENSG00000167674:c:4498376-4498814	19:j:4498376-4498814	15	1.000	1.000	junction	54.993
Brain - Cerebellar Hemisphere	HDGFL2	gene:ENSG00000167674:c:4498915-4499491	19:j:4498915-4499491	15	1.000	1.000	junction	54.993
Brain - Cerebellar Hemisphere	HDGFL2	gene:ENSG00000167674:s:4491764-4491835	19:j:4491835-4493703	15	0.910	1.000	junction	54.993
Brain - Cerebellar Hemisphere	HDGFL2	gene:ENSG00000167674:s:4494166-4494475	19:j:4494475-4496302	15	0.833	1.000	junction	54.993
Brain - Cerebellar Hemisphere	HDGFL2	gene:ENSG00000167674:s:4496302-4496405	19:j:4496405-4497958	15	0.897	1.000	junction	54.993
Brain - Cerebellar Hemisphere	HDGFL2	gene:ENSG00000167674:s:4499629-4499704	19:j:4499704-4501191	15	0.803	1.000	junction	54.993
Brain - Cerebellar Hemisphere	HDGFL2	gene:ENSG00000167674:t:4475275-4475351	19:j:4472422-4475275	15	0.931	1.000	junction	54.993
Brain - Cerebellar Hemisphere	HDGFL3	gene:ENSG00000166503:c:83151361-83157415	15:j:83151361-83157415	15	1.000	1.000	junction	39.824
Brain - Cerebellar Hemisphere	HDGFL3	gene:ENSG00000166503:c:83157573-83157903	15:j:83157573-83157903	15	1.000	1.000	junction	39.824
Brain - Cerebellar Hemisphere	HDGFL3	gene:ENSG00000166503:s:83151215-83151361	15:j:83139275-83151215	15	0.896	1.000	junction	39.824
Brain - Cerebellar Hemisphere	HDGFL3	gene:ENSG00000166503:s:83207331-83208018	15:j:83164075-83207331	15	0.983	1.000	junction	39.824
Brain - Cerebellar Hemisphere	HDGFL3	gene:ENSG00000166503:t:83163770-83164075	15:j:83164075-83207331	15	0.972	1.000	junction	39.824
Brain - Cerebellar Hemisphere	HDHD2	gene:ENSG00000167220:s:47150378-47150520	18:j:47136449-47150378	14	0.871	0.933	junction	70.884
Brain - Cerebellar Hemisphere	HDHD3	gene:ENSG00000119431:s:113375453-113376175	9:j:113374529-113375453	15	0.819	1.000	junction	17.535
Brain - Cerebellar Hemisphere	HDHD3	gene:ENSG00000119431:s:113376729-113376999	9:i:113376176-113376728	14	0.601	0.933	intron	17.535
Brain - Cerebellar Hemisphere	HDHD5	gene:ENSG00000069998:s:17141059-17141233	22:j:17138738-17141059	15	0.702	1.000	junction	28.216
Brain - Cerebellar Hemisphere	HDHD5	gene:ENSG00000069998:s:17148448-17148560	22:j:17145117-17148448	15	0.592	1.000	junction	28.216
Brain - Cerebellar Hemisphere	HDHD5	gene:ENSG00000069998:s:17159126-17159277	22:j:17149745-17159126	13	0.921	0.867	junction	28.216
Brain - Cerebellar Hemisphere	HDHD5	gene:ENSG00000069998:t:17138550-17138738	22:j:17138738-17141059	15	0.865	1.000	junction	28.216
Brain - Cerebellar Hemisphere	HDHD5	gene:ENSG00000069998:t:17141059-17141233	22:j:17141233-17143098	15	0.821	1.000	junction	28.216
Brain - Cerebellar Hemisphere	HDHD5	gene:ENSG00000069998:t:17148448-17148560	22:j:17148560-17149542	15	0.935	1.000	junction	28.216
Brain - Cerebellar Hemisphere	HDHD5-AS1	gene:ENSG00000185837:s:17159384-17159837	22:i:17159838-17165268	13	0.840	0.867	intron	3.669
Brain - Cerebellar Hemisphere	HDLBP	gene:ENSG00000115677:c:241247142-241248003	2:j:241247142-241248003	15	1.000	1.000	junction	76.666
Brain - Cerebellar Hemisphere	HDLBP	gene:ENSG00000115677:c:241248116-241248244	2:j:241248116-241248244	15	1.000	1.000	junction	76.666
Brain - Cerebellar Hemisphere	HDLBP	gene:ENSG00000115677:c:241253497-241255051	2:j:241253497-241255051	15	1.000	1.000	junction	76.666
Brain - Cerebellar Hemisphere	HDLBP	gene:ENSG00000115677:c:241256399-241256600	2:j:241256399-241256600	15	1.000	1.000	junction	76.666
Brain - Cerebellar Hemisphere	HDLBP	gene:ENSG00000115677:c:241262926-241264448	2:j:241262926-241264448	15	1.000	1.000	junction	76.666
Brain - Cerebellar Hemisphere	HDLBP	gene:ENSG00000115677:s:241229833-241229983	2:j:241229687-241229833	15	0.528	1.000	junction	76.666
Brain - Cerebellar Hemisphere	HDLBP	gene:ENSG00000115677:s:241230759-241231343	2:j:241230269-241230759	15	0.802	1.000	junction	76.666
Brain - Cerebellar Hemisphere	HDLBP	gene:ENSG00000115677:s:241235121-241235275	2:j:241233963-241235121	15	0.828	1.000	junction	76.666
Brain - Cerebellar Hemisphere	HDLBP	gene:ENSG00000115677:s:241235490-241235629	2:j:241235255-241235490	15	0.701	1.000	junction	76.666
Brain - Cerebellar Hemisphere	HDLBP	gene:ENSG00000115677:s:241236108-241236771	2:j:241235594-241236615	15	0.839	1.000	junction	76.666
Brain - Cerebellar Hemisphere	HDLBP	gene:ENSG00000115677:s:241239602-241239736	2:j:241238787-241239602	15	0.783	1.000	junction	76.666
Brain - Cerebellar Hemisphere	HDLBP	gene:ENSG00000115677:s:241239901-241240164	2:j:241239820-241239901	15	0.578	1.000	junction	76.666
Brain - Cerebellar Hemisphere	HDLBP	gene:ENSG00000115677:s:241242460-241242790	2:j:241240122-241242460	15	0.913	1.000	junction	76.666
Brain - Cerebellar Hemisphere	HDLBP	gene:ENSG00000115677:s:241246570-241246883	2:j:241242678-241246752	15	0.811	1.000	junction	76.666
Brain - Cerebellar Hemisphere	HDLBP	gene:ENSG00000115677:s:241249841-241249980	2:j:241248348-241249841	15	0.989	1.000	junction	76.666
Brain - Cerebellar Hemisphere	HDLBP	gene:ENSG00000115677:s:241252957-241253035	2:j:241249980-241252957	15	0.908	1.000	junction	76.666
Brain - Cerebellar Hemisphere	HDLBP	gene:ENSG00000115677:s:241253393-241253497	2:j:241253035-241253393	15	0.657	1.000	junction	76.666
Brain - Cerebellar Hemisphere	HDLBP	gene:ENSG00000115677:s:241256184-241256399	2:j:241255580-241256184	15	0.945	1.000	junction	76.666
Brain - Cerebellar Hemisphere	HDLBP	gene:ENSG00000115677:s:241268477-241268694	2:j:241266906-241268477	15	0.986	1.000	junction	76.666
Brain - Cerebellar Hemisphere	HDLBP	gene:ENSG00000115677:t:241230759-241231343	2:j:241230944-241233820	15	0.948	1.000	junction	76.666
Brain - Cerebellar Hemisphere	HDLBP	gene:ENSG00000115677:t:241236108-241236771	2:j:241236769-241238649	15	0.827	1.000	junction	76.666
Brain - Cerebellar Hemisphere	HDLBP	gene:ENSG00000115677:t:241242460-241242790	2:j:241242678-241246752	15	0.681	1.000	junction	76.666
Brain - Cerebellar Hemisphere	HDLBP	gene:ENSG00000115677:t:241248244-241248348	2:j:241248348-241249841	15	0.986	1.000	junction	76.666
Brain - Cerebellar Hemisphere	HDLBP	gene:ENSG00000115677:t:241255051-241255158	2:j:241255158-241255374	15	0.530	1.000	junction	76.666
Brain - Cerebellar Hemisphere	HDLBP	gene:ENSG00000115677:t:241264448-241264605	2:j:241264605-241266794	15	0.989	1.000	junction	76.666
Brain - Cerebellar Hemisphere	HDLBP	gene:ENSG00000115677:t:241266794-241266906	2:j:241266906-241268477	15	0.987	1.000	junction	76.666
Brain - Cerebellar Hemisphere	HEATR1	gene:ENSG00000119285:c:236553739-236554598	1:j:236553739-236554598	15	1.000	1.000	junction	2.953
Brain - Cerebellar Hemisphere	HEATR1	gene:ENSG00000119285:c:236554752-236555296	1:j:236554752-236555296	14	1.000	0.933	junction	2.953
Brain - Cerebellar Hemisphere	HEATR1	gene:ENSG00000119285:c:236555464-236555551	1:j:236555464-236555551	15	1.000	1.000	junction	2.953
Brain - Cerebellar Hemisphere	HEATR1	gene:ENSG00000119285:c:236555655-236555805	1:j:236555655-236555805	14	1.000	0.933	junction	2.953
Brain - Cerebellar Hemisphere	HEATR1	gene:ENSG00000119285:c:236555939-236556100	1:j:236555939-236556100	15	1.000	1.000	junction	2.953
Brain - Cerebellar Hemisphere	HEATR1	gene:ENSG00000119285:c:236556258-236557195	1:j:236556258-236557195	14	1.000	0.933	junction	2.953
Brain - Cerebellar Hemisphere	HEATR1	gene:ENSG00000119285:c:236557345-236558237	1:j:236557345-236558237	13	1.000	0.867	junction	2.953
Brain - Cerebellar Hemisphere	HEATR1	gene:ENSG00000119285:s:236551999-236552107	1:i:236550991-236551998	15	0.847	1.000	intron	2.953
Brain - Cerebellar Hemisphere	HEATR1	gene:ENSG00000119285:s:236553581-236553739	1:i:236552108-236553580	15	0.555	1.000	intron	2.953
Brain - Cerebellar Hemisphere	HEATR3	gene:ENSG00000155393:c:50079018-50083937	16:j:50079018-50083937	15	1.000	1.000	junction	17.026
Brain - Cerebellar Hemisphere	HEATR3	gene:ENSG00000155393:c:50084291-50084569	16:j:50084291-50084569	15	1.000	1.000	junction	17.026
Brain - Cerebellar Hemisphere	HEATR3	gene:ENSG00000155393:c:50086351-50094705	16:j:50086351-50094705	15	1.000	1.000	junction	17.026
Brain - Cerebellar Hemisphere	HEATR3	gene:ENSG00000155393:c:50094793-50100230	16:j:50094793-50100230	15	1.000	1.000	junction	17.026
Brain - Cerebellar Hemisphere	HEATR3	gene:ENSG00000155393:c:50100373-50102259	16:j:50100373-50102259	15	1.000	1.000	junction	17.026
Brain - Cerebellar Hemisphere	HEATR3	gene:ENSG00000155393:s:50075571-50075711	16:j:50075711-50078741	15	0.981	1.000	junction	17.026
Brain - Cerebellar Hemisphere	HEATR3	gene:ENSG00000155393:s:50083937-50084027	16:j:50084027-50084134	14	0.671	0.933	junction	17.026
Brain - Cerebellar Hemisphere	HEATR3	gene:ENSG00000155393:s:50102259-50102435	16:j:50102435-50104939	15	0.736	1.000	junction	17.026
Brain - Cerebellar Hemisphere	HEATR4	gene:ENSG00000187105:s:73493066-73493323	14:i:73491781-73493065	15	0.943	1.000	intron	9.229
Brain - Cerebellar Hemisphere	HEATR5B	gene:ENSG00000008869:c:37003686-37005632	2:j:37003686-37005632	15	1.000	1.000	junction	12.663
Brain - Cerebellar Hemisphere	HEATR5B	gene:ENSG00000008869:c:37005759-37007050	2:j:37005759-37007050	15	1.000	1.000	junction	12.663
Brain - Cerebellar Hemisphere	HEATR5B	gene:ENSG00000008869:c:37007304-37008611	2:j:37007304-37008611	15	1.000	1.000	junction	12.663
Brain - Cerebellar Hemisphere	HEATR5B	gene:ENSG00000008869:c:37008848-37013841	2:j:37008848-37013841	15	1.000	1.000	junction	12.663
Brain - Cerebellar Hemisphere	HEATR5B	gene:ENSG00000008869:c:37014020-37019809	2:j:37014020-37019809	15	1.000	1.000	junction	12.663
Brain - Cerebellar Hemisphere	HEATR5B	gene:ENSG00000008869:c:37019877-37020655	2:j:37019877-37020655	15	1.000	1.000	junction	12.663
Brain - Cerebellar Hemisphere	HEATR5B	gene:ENSG00000008869:c:37020836-37027923	2:j:37020836-37027923	15	1.000	1.000	junction	12.663
Brain - Cerebellar Hemisphere	HEATR5B	gene:ENSG00000008869:c:37028174-37028681	2:j:37028174-37028681	15	1.000	1.000	junction	12.663
Brain - Cerebellar Hemisphere	HEATR5B	gene:ENSG00000008869:c:37028920-37032629	2:j:37028920-37032629	13	1.000	0.867	junction	12.663
Brain - Cerebellar Hemisphere	HEATR5B	gene:ENSG00000008869:c:37032773-37037855	2:j:37032773-37037855	15	1.000	1.000	junction	12.663
Brain - Cerebellar Hemisphere	HEATR5B	gene:ENSG00000008869:c:37038024-37040329	2:j:37038024-37040329	15	1.000	1.000	junction	12.663
Brain - Cerebellar Hemisphere	HEATR5B	gene:ENSG00000008869:c:37040518-37041133	2:j:37040518-37041133	14	1.000	0.933	junction	12.663
Brain - Cerebellar Hemisphere	HEATR5B	gene:ENSG00000008869:c:37041292-37049653	2:j:37041292-37049653	15	1.000	1.000	junction	12.663
Brain - Cerebellar Hemisphere	HEATR5B	gene:ENSG00000008869:c:37057480-37058451	2:j:37057480-37058451	14	1.000	0.933	junction	12.663
Brain - Cerebellar Hemisphere	HEATR5B	gene:ENSG00000008869:c:37058560-37058888	2:j:37058560-37058888	13	1.000	0.867	junction	12.663
Brain - Cerebellar Hemisphere	HEATR5B	gene:ENSG00000008869:s:36988646-36988859	2:j:36981794-36988646	15	0.927	1.000	junction	12.663
Brain - Cerebellar Hemisphere	HEATR5B	gene:ENSG00000008869:s:37000586-37000813	2:j:36990799-37000586	15	0.613	1.000	junction	12.663
Brain - Cerebellar Hemisphere	HEATR5B	gene:ENSG00000008869:s:37003542-37003686	2:j:37002572-37003542	15	0.820	1.000	junction	12.663
Brain - Cerebellar Hemisphere	HEATR5B	gene:ENSG00000008869:t:36988646-36988859	2:j:36988859-36990648	15	0.725	1.000	junction	12.663
Brain - Cerebellar Hemisphere	HEATR5B	gene:ENSG00000008869:t:37000586-37000813	2:j:37000813-37002306	15	0.857	1.000	junction	12.663
Brain - Cerebellar Hemisphere	HEATR6	gene:ENSG00000068097:c:60044134-60046025	17:j:60044134-60046025	15	1.000	1.000	junction	14.804
Brain - Cerebellar Hemisphere	HEATR6	gene:ENSG00000068097:c:60046229-60047309	17:j:60046229-60047309	15	1.000	1.000	junction	14.804
Brain - Cerebellar Hemisphere	HEATR6	gene:ENSG00000068097:c:60047405-60048264	17:j:60047405-60048264	15	1.000	1.000	junction	14.804
Brain - Cerebellar Hemisphere	HEATR6	gene:ENSG00000068097:c:60049702-60050843	17:j:60049702-60050843	15	1.000	1.000	junction	14.804
Brain - Cerebellar Hemisphere	HEATR6	gene:ENSG00000068097:c:60055601-60056115	17:j:60055601-60056115	15	1.000	1.000	junction	14.804
Brain - Cerebellar Hemisphere	HEATR6	gene:ENSG00000068097:c:60056237-60057048	17:j:60056237-60057048	14	1.000	0.933	junction	14.804
Brain - Cerebellar Hemisphere	HEATR6	gene:ENSG00000068097:c:60057403-60059422	17:j:60057403-60059422	15	1.000	1.000	junction	14.804
Brain - Cerebellar Hemisphere	HEATR6	gene:ENSG00000068097:c:60059521-60059890	17:j:60059521-60059890	14	1.000	0.933	junction	14.804
Brain - Cerebellar Hemisphere	HEATR6	gene:ENSG00000068097:c:60060096-60066209	17:j:60060096-60066209	14	1.000	0.933	junction	14.804
Brain - Cerebellar Hemisphere	HEATR6	gene:ENSG00000068097:c:60067732-60069711	17:j:60067732-60069711	13	1.000	0.867	junction	14.804
Brain - Cerebellar Hemisphere	HEATR6	gene:ENSG00000068097:s:60049580-60049702	17:j:60048388-60049580	15	0.933	1.000	junction	14.804
Brain - Cerebellar Hemisphere	HEBP1	gene:ENSG00000013583:c:12987332-12989277	12:j:12987332-12989277	15	1.000	1.000	junction	22.744
Brain - Cerebellar Hemisphere	HEBP1	gene:ENSG00000013583:s:12985645-12987332	12:j:12975479-12987152	15	0.974	1.000	junction	22.744
Brain - Cerebellar Hemisphere	HEBP1	gene:ENSG00000013583:s:13000037-13000273	12:j:12989415-13000037	15	0.985	1.000	junction	22.744
Brain - Cerebellar Hemisphere	HEBP1	gene:ENSG00000013583:t:12974864-12975479	12:j:12975479-12987152	15	0.883	1.000	junction	22.744
Brain - Cerebellar Hemisphere	HEBP2	gene:ENSG00000051620:s:138405145-138405280	6:j:138405280-138405971	15	0.989	1.000	junction	25.771
Brain - Cerebellar Hemisphere	HEBP2	gene:ENSG00000051620:s:138405971-138406151	6:j:138406151-138412880	15	0.875	1.000	junction	25.771
Brain - Cerebellar Hemisphere	HEBP2	gene:ENSG00000051620:t:138405145-138405280	6:j:138404597-138405145	15	0.989	1.000	junction	25.771
Brain - Cerebellar Hemisphere	HEBP2	gene:ENSG00000051620:t:138412880-138422197	6:j:138406151-138412880	15	0.825	1.000	junction	25.771
Brain - Cerebellar Hemisphere	HECTD1	gene:ENSG00000092148:c:31101067-31101180	14:j:31101067-31101180	15	1.000	1.000	junction	88.063
Brain - Cerebellar Hemisphere	HECTD1	gene:ENSG00000092148:c:31103066-31105383	14:j:31103066-31105383	15	1.000	1.000	junction	88.063
Brain - Cerebellar Hemisphere	HECTD1	gene:ENSG00000092148:c:31105476-31105590	14:j:31105476-31105590	15	1.000	1.000	junction	88.063
Brain - Cerebellar Hemisphere	HECTD1	gene:ENSG00000092148:c:31105668-31106646	14:j:31105668-31106646	15	1.000	1.000	junction	88.063
Brain - Cerebellar Hemisphere	HECTD1	gene:ENSG00000092148:c:31107253-31107567	14:j:31107253-31107567	15	1.000	1.000	junction	88.063
Brain - Cerebellar Hemisphere	HECTD1	gene:ENSG00000092148:c:31107704-31109397	14:j:31107704-31109397	15	1.000	1.000	junction	88.063
Brain - Cerebellar Hemisphere	HECTD1	gene:ENSG00000092148:c:31109598-31112416	14:j:31109598-31112416	15	1.000	1.000	junction	88.063
Brain - Cerebellar Hemisphere	HECTD1	gene:ENSG00000092148:c:31112543-31113104	14:j:31112543-31113104	15	1.000	1.000	junction	88.063
Brain - Cerebellar Hemisphere	HECTD1	gene:ENSG00000092148:c:31113189-31113277	14:j:31113189-31113277	15	1.000	1.000	junction	88.063
Brain - Cerebellar Hemisphere	HECTD1	gene:ENSG00000092148:c:31116458-31119710	14:j:31116458-31119710	15	1.000	1.000	junction	88.063
Brain - Cerebellar Hemisphere	HECTD1	gene:ENSG00000092148:c:31119866-31121383	14:j:31119866-31121383	15	1.000	1.000	junction	88.063
Brain - Cerebellar Hemisphere	HECTD1	gene:ENSG00000092148:c:31133414-31133509	14:j:31133414-31133509	15	1.000	1.000	junction	88.063
Brain - Cerebellar Hemisphere	HECTD1	gene:ENSG00000092148:c:31133675-31134872	14:j:31133675-31134872	15	1.000	1.000	junction	88.063
Brain - Cerebellar Hemisphere	HECTD1	gene:ENSG00000092148:c:31135195-31135476	14:j:31135195-31135476	13	1.000	0.867	junction	88.063
Brain - Cerebellar Hemisphere	HECTD1	gene:ENSG00000092148:c:31135615-31136531	14:j:31135615-31136531	15	1.000	1.000	junction	88.063
Brain - Cerebellar Hemisphere	HECTD1	gene:ENSG00000092148:c:31136665-31139892	14:j:31136665-31139892	14	1.000	0.933	junction	88.063
Brain - Cerebellar Hemisphere	HECTD1	gene:ENSG00000092148:c:31139997-31141858	14:j:31139997-31141858	13	1.000	0.867	junction	88.063
Brain - Cerebellar Hemisphere	HECTD1	gene:ENSG00000092148:c:31144257-31144807	14:j:31144257-31144807	14	1.000	0.933	junction	88.063
Brain - Cerebellar Hemisphere	HECTD1	gene:ENSG00000092148:c:31144941-31148721	14:j:31144941-31148721	14	1.000	0.933	junction	88.063
Brain - Cerebellar Hemisphere	HECTD1	gene:ENSG00000092148:c:31148797-31148897	14:j:31148797-31148897	14	1.000	0.933	junction	88.063
Brain - Cerebellar Hemisphere	HECTD1	gene:ENSG00000092148:c:31149160-31149999	14:j:31149160-31149999	14	1.000	0.933	junction	88.063
Brain - Cerebellar Hemisphere	HECTD1	gene:ENSG00000092148:c:31150221-31156840	14:j:31150221-31156840	15	1.000	1.000	junction	88.063
Brain - Cerebellar Hemisphere	HECTD1	gene:ENSG00000092148:c:31157010-31157165	14:j:31157010-31157165	14	1.000	0.933	junction	88.063
Brain - Cerebellar Hemisphere	HECTD1	gene:ENSG00000092148:c:31173426-31173525	14:j:31173426-31173525	13	1.000	0.867	junction	88.063
Brain - Cerebellar Hemisphere	HECTD1	gene:ENSG00000092148:s:31102788-31103066	14:j:31101324-31102916	15	0.862	1.000	junction	88.063
Brain - Cerebellar Hemisphere	HECTD1	gene:ENSG00000092148:s:31114286-31114393	14:j:31114059-31114286	15	0.990	1.000	junction	88.063
Brain - Cerebellar Hemisphere	HECTD1	gene:ENSG00000092148:s:31116236-31116458	14:j:31114340-31116236	15	0.769	1.000	junction	88.063
Brain - Cerebellar Hemisphere	HECTD1	gene:ENSG00000092148:s:31122914-31123047	14:j:31121505-31122914	15	0.576	1.000	junction	88.063
Brain - Cerebellar Hemisphere	HECTD1	gene:ENSG00000092148:s:31127519-31128006	14:j:31123047-31127785	15	0.857	1.000	junction	88.063
Brain - Cerebellar Hemisphere	HECTD1	gene:ENSG00000092148:t:31113277-31113484	14:j:31113484-31113877	15	0.988	1.000	junction	88.063
Brain - Cerebellar Hemisphere	HECTD1	gene:ENSG00000092148:t:31122914-31123047	14:j:31123047-31127785	15	0.570	1.000	junction	88.063
Brain - Cerebellar Hemisphere	HECTD1	gene:ENSG00000092148:t:31127519-31128006	14:j:31128006-31128612	15	0.833	1.000	junction	88.063
Brain - Cerebellar Hemisphere	HECTD2	gene:ENSG00000165338:c:91461356-91462095	10:j:91461356-91462095	14	1.000	0.933	junction	11.963
Brain - Cerebellar Hemisphere	HECTD2	gene:ENSG00000165338:c:91496372-91498108	10:j:91496372-91498108	13	1.000	0.867	junction	11.963
Brain - Cerebellar Hemisphere	HECTD2	gene:ENSG00000165338:c:91498182-91498872	10:j:91498182-91498872	13	1.000	0.867	junction	11.963
Brain - Cerebellar Hemisphere	HECTD2	gene:ENSG00000165338:c:91498959-91499044	10:j:91498959-91499044	14	1.000	0.933	junction	11.963
Brain - Cerebellar Hemisphere	HECTD2	gene:ENSG00000165338:c:91499150-91500502	10:j:91499150-91500502	13	1.000	0.867	junction	11.963
Brain - Cerebellar Hemisphere	HECTD2	gene:ENSG00000165338:c:91500617-91501191	10:j:91500617-91501191	14	1.000	0.933	junction	11.963
Brain - Cerebellar Hemisphere	HECTD2	gene:ENSG00000165338:s:91501191-91501334	10:j:91501334-91512264	15	0.975	1.000	junction	11.963
Brain - Cerebellar Hemisphere	HECTD3	gene:ENSG00000126107:c:45003576-45003669	1:j:45003576-45003669	15	1.000	1.000	junction	37.757
Brain - Cerebellar Hemisphere	HECTD3	gene:ENSG00000126107:c:45003740-45003855	1:j:45003740-45003855	15	1.000	1.000	junction	37.757
Brain - Cerebellar Hemisphere	HECTD3	gene:ENSG00000126107:c:45003936-45004060	1:j:45003936-45004060	15	1.000	1.000	junction	37.757
Brain - Cerebellar Hemisphere	HECTD3	gene:ENSG00000126107:c:45004134-45004248	1:j:45004134-45004248	15	1.000	1.000	junction	37.757
Brain - Cerebellar Hemisphere	HECTD3	gene:ENSG00000126107:c:45004377-45004600	1:j:45004377-45004600	15	1.000	1.000	junction	37.757
Brain - Cerebellar Hemisphere	HECTD3	gene:ENSG00000126107:c:45006795-45006951	1:j:45006795-45006951	15	1.000	1.000	junction	37.757
Brain - Cerebellar Hemisphere	HECTD3	gene:ENSG00000126107:c:45007015-45007219	1:j:45007015-45007219	15	1.000	1.000	junction	37.757
Brain - Cerebellar Hemisphere	HECTD3	gene:ENSG00000126107:c:45007271-45007413	1:j:45007271-45007413	15	1.000	1.000	junction	37.757
Brain - Cerebellar Hemisphere	HECTD3	gene:ENSG00000126107:c:45007595-45008240	1:j:45007595-45008240	15	1.000	1.000	junction	37.757
Brain - Cerebellar Hemisphere	HECTD3	gene:ENSG00000126107:c:45008321-45008536	1:j:45008321-45008536	15	1.000	1.000	junction	37.757
Brain - Cerebellar Hemisphere	HECTD3	gene:ENSG00000126107:c:45009226-45009369	1:j:45009226-45009369	15	1.000	1.000	junction	37.757
Brain - Cerebellar Hemisphere	HECTD3	gene:ENSG00000126107:c:45009482-45009568	1:j:45009482-45009568	15	1.000	1.000	junction	37.757
Brain - Cerebellar Hemisphere	HECTD3	gene:ENSG00000126107:c:45010293-45010546	1:j:45010293-45010546	14	1.000	0.933	junction	37.757
Brain - Cerebellar Hemisphere	HECTD3	gene:ENSG00000126107:s:45005997-45006224	1:i:45005884-45005996	15	0.539	1.000	intron	37.757
Brain - Cerebellar Hemisphere	HECTD4	gene:ENSG00000173064:c:112162523-112163042	12:j:112162523-112163042	15	1.000	1.000	junction	108.150
Brain - Cerebellar Hemisphere	HECTD4	gene:ENSG00000173064:c:112163264-112163542	12:j:112163264-112163542	15	1.000	1.000	junction	108.150
Brain - Cerebellar Hemisphere	HECTD4	gene:ENSG00000173064:c:112163737-112164109	12:j:112163737-112164109	15	1.000	1.000	junction	108.150
Brain - Cerebellar Hemisphere	HECTD4	gene:ENSG00000173064:c:112167538-112167814	12:j:112167538-112167814	15	1.000	1.000	junction	108.150
Brain - Cerebellar Hemisphere	HECTD4	gene:ENSG00000173064:c:112170452-112171117	12:j:112170452-112171117	15	1.000	1.000	junction	108.150
Brain - Cerebellar Hemisphere	HECTD4	gene:ENSG00000173064:c:112172861-112175736	12:j:112172861-112175736	15	1.000	1.000	junction	108.150
Brain - Cerebellar Hemisphere	HECTD4	gene:ENSG00000173064:c:112175859-112176596	12:j:112175859-112176596	15	1.000	1.000	junction	108.150
Brain - Cerebellar Hemisphere	HECTD4	gene:ENSG00000173064:c:112179082-112179174	12:j:112179082-112179174	15	1.000	1.000	junction	108.150
Brain - Cerebellar Hemisphere	HECTD4	gene:ENSG00000173064:c:112179397-112183059	12:j:112179397-112183059	15	1.000	1.000	junction	108.150
Brain - Cerebellar Hemisphere	HECTD4	gene:ENSG00000173064:c:112183266-112184187	12:j:112183266-112184187	15	1.000	1.000	junction	108.150
Brain - Cerebellar Hemisphere	HECTD4	gene:ENSG00000173064:c:112185493-112190786	12:j:112185493-112190786	15	1.000	1.000	junction	108.150
Brain - Cerebellar Hemisphere	HECTD4	gene:ENSG00000173064:c:112190965-112192560	12:j:112190965-112192560	15	1.000	1.000	junction	108.150
Brain - Cerebellar Hemisphere	HECTD4	gene:ENSG00000173064:c:112192765-112193061	12:j:112192765-112193061	15	1.000	1.000	junction	108.150
Brain - Cerebellar Hemisphere	HECTD4	gene:ENSG00000173064:c:112193191-112193469	12:j:112193191-112193469	15	1.000	1.000	junction	108.150
Brain - Cerebellar Hemisphere	HECTD4	gene:ENSG00000173064:c:112193674-112194885	12:j:112193674-112194885	15	1.000	1.000	junction	108.150
Brain - Cerebellar Hemisphere	HECTD4	gene:ENSG00000173064:c:112195066-112200638	12:j:112195066-112200638	15	1.000	1.000	junction	108.150
Brain - Cerebellar Hemisphere	HECTD4	gene:ENSG00000173064:c:112203772-112204486	12:j:112203772-112204486	15	1.000	1.000	junction	108.150
Brain - Cerebellar Hemisphere	HECTD4	gene:ENSG00000173064:c:112204623-112207874	12:j:112204623-112207874	15	1.000	1.000	junction	108.150
Brain - Cerebellar Hemisphere	HECTD4	gene:ENSG00000173064:c:112208000-112208494	12:j:112208000-112208494	15	1.000	1.000	junction	108.150
Brain - Cerebellar Hemisphere	HECTD4	gene:ENSG00000173064:c:112208630-112210015	12:j:112208630-112210015	15	1.000	1.000	junction	108.150
Brain - Cerebellar Hemisphere	HECTD4	gene:ENSG00000173064:c:112210252-112212487	12:j:112210252-112212487	15	1.000	1.000	junction	108.150
Brain - Cerebellar Hemisphere	HECTD4	gene:ENSG00000173064:c:112212650-112216292	12:j:112212650-112216292	15	1.000	1.000	junction	108.150
Brain - Cerebellar Hemisphere	HECTD4	gene:ENSG00000173064:c:112216371-112216773	12:j:112216371-112216773	15	1.000	1.000	junction	108.150
Brain - Cerebellar Hemisphere	HECTD4	gene:ENSG00000173064:c:112216921-112217034	12:j:112216921-112217034	15	1.000	1.000	junction	108.150
Brain - Cerebellar Hemisphere	HECTD4	gene:ENSG00000173064:c:112217195-112219386	12:j:112217195-112219386	15	1.000	1.000	junction	108.150
Brain - Cerebellar Hemisphere	HECTD4	gene:ENSG00000173064:c:112228811-112229698	12:j:112228811-112229698	15	1.000	1.000	junction	108.150
Brain - Cerebellar Hemisphere	HECTD4	gene:ENSG00000173064:c:112229880-112230687	12:j:112229880-112230687	15	1.000	1.000	junction	108.150
Brain - Cerebellar Hemisphere	HECTD4	gene:ENSG00000173064:c:112230822-112231513	12:j:112230822-112231513	15	1.000	1.000	junction	108.150
Brain - Cerebellar Hemisphere	HECTD4	gene:ENSG00000173064:c:112231715-112233004	12:j:112231715-112233004	15	1.000	1.000	junction	108.150
Brain - Cerebellar Hemisphere	HECTD4	gene:ENSG00000173064:c:112233085-112235077	12:j:112233085-112235077	15	1.000	1.000	junction	108.150
Brain - Cerebellar Hemisphere	HECTD4	gene:ENSG00000173064:c:112235266-112235504	12:j:112235266-112235504	15	1.000	1.000	junction	108.150
Brain - Cerebellar Hemisphere	HECTD4	gene:ENSG00000173064:c:112235784-112236945	12:j:112235784-112236945	15	1.000	1.000	junction	108.150
Brain - Cerebellar Hemisphere	HECTD4	gene:ENSG00000173064:c:112237098-112239052	12:j:112237098-112239052	15	1.000	1.000	junction	108.150
Brain - Cerebellar Hemisphere	HECTD4	gene:ENSG00000173064:c:112239236-112239881	12:j:112239236-112239881	15	1.000	1.000	junction	108.150
Brain - Cerebellar Hemisphere	HECTD4	gene:ENSG00000173064:c:112240027-112243353	12:j:112240027-112243353	15	1.000	1.000	junction	108.150
Brain - Cerebellar Hemisphere	HECTD4	gene:ENSG00000173064:c:112243519-112243620	12:j:112243519-112243620	13	1.000	0.867	junction	108.150
Brain - Cerebellar Hemisphere	HECTD4	gene:ENSG00000173064:c:112243761-112243874	12:j:112243761-112243874	14	1.000	0.933	junction	108.150
Brain - Cerebellar Hemisphere	HECTD4	gene:ENSG00000173064:c:112244009-112246901	12:j:112244009-112246901	15	1.000	1.000	junction	108.150
Brain - Cerebellar Hemisphere	HECTD4	gene:ENSG00000173064:c:112247076-112247462	12:j:112247076-112247462	15	1.000	1.000	junction	108.150
Brain - Cerebellar Hemisphere	HECTD4	gene:ENSG00000173064:c:112247550-112248067	12:j:112247550-112248067	14	1.000	0.933	junction	108.150
Brain - Cerebellar Hemisphere	HECTD4	gene:ENSG00000173064:c:112248171-112248320	12:j:112248171-112248320	15	1.000	1.000	junction	108.150
Brain - Cerebellar Hemisphere	HECTD4	gene:ENSG00000173064:c:112248512-112250144	12:j:112248512-112250144	15	1.000	1.000	junction	108.150
Brain - Cerebellar Hemisphere	HECTD4	gene:ENSG00000173064:c:112250377-112250971	12:j:112250377-112250971	14	1.000	0.933	junction	108.150
Brain - Cerebellar Hemisphere	HECTD4	gene:ENSG00000173064:c:112251134-112252424	12:j:112251134-112252424	14	1.000	0.933	junction	108.150
Brain - Cerebellar Hemisphere	HECTD4	gene:ENSG00000173064:c:112256518-112258496	12:j:112256518-112258496	15	1.000	1.000	junction	108.150
Brain - Cerebellar Hemisphere	HECTD4	gene:ENSG00000173064:c:112258596-112259112	12:j:112258596-112259112	14	1.000	0.933	junction	108.150
Brain - Cerebellar Hemisphere	HECTD4	gene:ENSG00000173064:c:112259265-112261305	12:j:112259265-112261305	14	1.000	0.933	junction	108.150
Brain - Cerebellar Hemisphere	HECTD4	gene:ENSG00000173064:c:112264212-112265175	12:j:112264212-112265175	14	1.000	0.933	junction	108.150
Brain - Cerebellar Hemisphere	HECTD4	gene:ENSG00000173064:c:112265295-112265878	12:j:112265295-112265878	14	1.000	0.933	junction	108.150
Brain - Cerebellar Hemisphere	HECTD4	gene:ENSG00000173064:c:112265983-112266912	12:j:112265983-112266912	13	1.000	0.867	junction	108.150
Brain - Cerebellar Hemisphere	HECTD4	gene:ENSG00000173064:c:112266982-112269704	12:j:112266982-112269704	14	1.000	0.933	junction	108.150
Brain - Cerebellar Hemisphere	HECTD4	gene:ENSG00000173064:c:112269849-112270227	12:j:112269849-112270227	14	1.000	0.933	junction	108.150
Brain - Cerebellar Hemisphere	HECTD4	gene:ENSG00000173064:c:112270459-112273655	12:j:112270459-112273655	13	1.000	0.867	junction	108.150
Brain - Cerebellar Hemisphere	HECTD4	gene:ENSG00000173064:c:112273795-112274847	12:j:112273795-112274847	14	1.000	0.933	junction	108.150
Brain - Cerebellar Hemisphere	HECTD4	gene:ENSG00000173064:c:112274960-112279228	12:j:112274960-112279228	14	1.000	0.933	junction	108.150
Brain - Cerebellar Hemisphere	HECTD4	gene:ENSG00000173064:c:112279386-112283110	12:j:112279386-112283110	14	1.000	0.933	junction	108.150
Brain - Cerebellar Hemisphere	HECTD4	gene:ENSG00000173064:c:112283302-112306064	12:j:112283302-112306064	14	1.000	0.933	junction	108.150
Brain - Cerebellar Hemisphere	HECTD4	gene:ENSG00000173064:c:112306234-112308753	12:j:112306234-112308753	14	1.000	0.933	junction	108.150
Brain - Cerebellar Hemisphere	HECTD4	gene:ENSG00000173064:c:112308891-112309561	12:j:112308891-112309561	15	1.000	1.000	junction	108.150
Brain - Cerebellar Hemisphere	HECTD4	gene:ENSG00000173064:c:112309669-112313017	12:j:112309669-112313017	14	1.000	0.933	junction	108.150
Brain - Cerebellar Hemisphere	HECTD4	gene:ENSG00000173064:c:112313147-112314457	12:j:112313147-112314457	15	1.000	1.000	junction	108.150
Brain - Cerebellar Hemisphere	HECTD4	gene:ENSG00000173064:c:112314546-112319225	12:j:112314546-112319225	15	1.000	1.000	junction	108.150
Brain - Cerebellar Hemisphere	HECTD4	gene:ENSG00000173064:s:112160790-112161102	12:i:112160764-112160790	15	0.984	1.000	intron	108.150
Brain - Cerebellar Hemisphere	HECTD4	gene:ENSG00000173064:s:112162214-112162523	12:i:112161103-112162213	15	0.988	1.000	intron	108.150
Brain - Cerebellar Hemisphere	HECTD4	gene:ENSG00000173064:s:112166181-112167538	12:j:112164275-112167317	15	0.845	1.000	junction	108.150
Brain - Cerebellar Hemisphere	HECTD4	gene:ENSG00000173064:s:112169503-112170185	12:j:112167917-112169503	15	0.557	1.000	junction	108.150
Brain - Cerebellar Hemisphere	HECTD4	gene:ENSG00000173064:s:112170200-112170452	12:j:112169658-112170333	15	0.934	1.000	junction	108.150
Brain - Cerebellar Hemisphere	HECTD4	gene:ENSG00000173064:s:112172671-112172861	12:j:112171263-112172671	15	0.935	1.000	junction	108.150
Brain - Cerebellar Hemisphere	HECTD4	gene:ENSG00000173064:s:112178931-112179082	12:j:112176699-112178931	15	0.519	1.000	junction	108.150
Brain - Cerebellar Hemisphere	HECTD4	gene:ENSG00000173064:s:112226454-112226820	12:j:112219489-112226643	15	0.887	1.000	junction	108.150
Brain - Cerebellar Hemisphere	HECTD4	gene:ENSG00000173064:s:112228089-112228258	12:j:112226758-112228089	14	0.950	0.933	junction	108.150
Brain - Cerebellar Hemisphere	HECTD4	gene:ENSG00000173064:s:112256320-112256518	12:j:112254162-112256320	13	0.630	0.867	junction	108.150
Brain - Cerebellar Hemisphere	HECTD4	gene:ENSG00000173064:t:112167814-112167917	12:j:112167917-112169503	15	0.905	1.000	junction	108.150
Brain - Cerebellar Hemisphere	HECTD4	gene:ENSG00000173064:t:112200638-112200798	12:j:112200798-112203636	15	0.940	1.000	junction	108.150
Brain - Cerebellar Hemisphere	HECW1	gene:ENSG00000002746:c:43492180-43493084	7:j:43492180-43493084	13	1.000	0.867	junction	5.907
Brain - Cerebellar Hemisphere	HECW1	gene:ENSG00000002746:c:43507257-43508018	7:j:43507257-43508018	13	1.000	0.867	junction	5.907
Brain - Cerebellar Hemisphere	HECW1	gene:ENSG00000002746:c:43509121-43541163	7:j:43509121-43541163	14	1.000	0.933	junction	5.907
Brain - Cerebellar Hemisphere	HECW1	gene:ENSG00000002746:c:43541261-43541869	7:j:43541261-43541869	14	1.000	0.933	junction	5.907
Brain - Cerebellar Hemisphere	HECW1	gene:ENSG00000002746:c:43541998-43550445	7:j:43541998-43550445	14	1.000	0.933	junction	5.907
Brain - Cerebellar Hemisphere	HECW1	gene:ENSG00000002746:c:43550591-43552222	7:j:43550591-43552222	13	1.000	0.867	junction	5.907
Brain - Cerebellar Hemisphere	HECW1	gene:ENSG00000002746:c:43552336-43554592	7:j:43552336-43554592	13	1.000	0.867	junction	5.907
Brain - Cerebellar Hemisphere	HELQ	gene:ENSG00000163312:c:83416865-83418093	4:j:83416865-83418093	15	1.000	1.000	junction	6.108
Brain - Cerebellar Hemisphere	HELQ	gene:ENSG00000163312:c:83418206-83421563	4:j:83418206-83421563	15	1.000	1.000	junction	6.108
Brain - Cerebellar Hemisphere	HELQ	gene:ENSG00000163312:c:83426092-83427563	4:j:83426092-83427563	15	1.000	1.000	junction	6.108
Brain - Cerebellar Hemisphere	HELQ	gene:ENSG00000163312:s:83416731-83416865	4:j:83407560-83416731	15	0.927	1.000	junction	6.108
Brain - Cerebellar Hemisphere	HELQ	gene:ENSG00000163312:t:83421563-83421736	4:j:83421736-83425994	14	0.684	0.933	junction	6.108
Brain - Cerebellar Hemisphere	HELZ	gene:ENSG00000198265:c:67107685-67108492	17:j:67107685-67108492	13	1.000	0.867	junction	7.452
Brain - Cerebellar Hemisphere	HELZ	gene:ENSG00000198265:s:67086829-67087081	17:j:67078586-67086829	15	0.966	1.000	junction	7.452
Brain - Cerebellar Hemisphere	HEMK1	gene:ENSG00000114735:c:50579939-50580116	3:j:50579939-50580116	13	1.000	0.867	junction	7.627
Brain - Cerebellar Hemisphere	HEMK1	gene:ENSG00000114735:s:50570931-50571332	3:j:50571332-50571710	13	0.601	0.867	junction	7.627
Brain - Cerebellar Hemisphere	HEMK1	gene:ENSG00000114735:s:50571710-50571801	3:j:50571801-50572115	13	0.585	0.867	junction	7.627
Brain - Cerebellar Hemisphere	HEMK1	gene:ENSG00000114735:s:50580116-50580229	3:i:50580230-50580380	14	0.527	0.933	intron	7.627
Brain - Cerebellar Hemisphere	HENMT1	gene:ENSG00000162639:s:108650211-108650388	1:j:108648991-108650211	13	0.912	0.867	junction	4.965
Brain - Cerebellar Hemisphere	HENMT1	gene:ENSG00000162639:t:108648290-108648991	1:j:108648991-108650211	13	0.925	0.867	junction	4.965
Brain - Cerebellar Hemisphere	HERC1	gene:ENSG00000103657:c:63615920-63616430	15:j:63615920-63616430	15	1.000	1.000	junction	84.900
Brain - Cerebellar Hemisphere	HERC1	gene:ENSG00000103657:c:63622891-63623725	15:j:63622891-63623725	15	1.000	1.000	junction	84.900
Brain - Cerebellar Hemisphere	HERC1	gene:ENSG00000103657:c:63623890-63624158	15:j:63623890-63624158	15	1.000	1.000	junction	84.900
Brain - Cerebellar Hemisphere	HERC1	gene:ENSG00000103657:c:63626154-63628677	15:j:63626154-63628677	15	1.000	1.000	junction	84.900
Brain - Cerebellar Hemisphere	HERC1	gene:ENSG00000103657:c:63628815-63630466	15:j:63628815-63630466	15	1.000	1.000	junction	84.900
Brain - Cerebellar Hemisphere	HERC1	gene:ENSG00000103657:c:63633970-63634733	15:j:63633970-63634733	15	1.000	1.000	junction	84.900
Brain - Cerebellar Hemisphere	HERC1	gene:ENSG00000103657:c:63637643-63638411	15:j:63637643-63638411	15	1.000	1.000	junction	84.900
Brain - Cerebellar Hemisphere	HERC1	gene:ENSG00000103657:c:63638776-63640152	15:j:63638776-63640152	15	1.000	1.000	junction	84.900
Brain - Cerebellar Hemisphere	HERC1	gene:ENSG00000103657:c:63640445-63641470	15:j:63640445-63641470	15	1.000	1.000	junction	84.900
Brain - Cerebellar Hemisphere	HERC1	gene:ENSG00000103657:c:63641643-63642957	15:j:63641643-63642957	15	1.000	1.000	junction	84.900
Brain - Cerebellar Hemisphere	HERC1	gene:ENSG00000103657:c:63643058-63643404	15:j:63643058-63643404	15	1.000	1.000	junction	84.900
Brain - Cerebellar Hemisphere	HERC1	gene:ENSG00000103657:c:63643550-63644992	15:j:63643550-63644992	15	1.000	1.000	junction	84.900
Brain - Cerebellar Hemisphere	HERC1	gene:ENSG00000103657:c:63645097-63645483	15:j:63645097-63645483	15	1.000	1.000	junction	84.900
Brain - Cerebellar Hemisphere	HERC1	gene:ENSG00000103657:c:63645682-63648069	15:j:63645682-63648069	15	1.000	1.000	junction	84.900
Brain - Cerebellar Hemisphere	HERC1	gene:ENSG00000103657:c:63648199-63649725	15:j:63648199-63649725	15	1.000	1.000	junction	84.900
Brain - Cerebellar Hemisphere	HERC1	gene:ENSG00000103657:c:63649925-63651253	15:j:63649925-63651253	15	1.000	1.000	junction	84.900
Brain - Cerebellar Hemisphere	HERC1	gene:ENSG00000103657:c:63651380-63652414	15:j:63651380-63652414	15	1.000	1.000	junction	84.900
Brain - Cerebellar Hemisphere	HERC1	gene:ENSG00000103657:c:63652541-63654119	15:j:63652541-63654119	15	1.000	1.000	junction	84.900
Brain - Cerebellar Hemisphere	HERC1	gene:ENSG00000103657:c:63654324-63655742	15:j:63654324-63655742	15	1.000	1.000	junction	84.900
Brain - Cerebellar Hemisphere	HERC1	gene:ENSG00000103657:c:63655955-63656088	15:j:63655955-63656088	15	1.000	1.000	junction	84.900
Brain - Cerebellar Hemisphere	HERC1	gene:ENSG00000103657:c:63656358-63658544	15:j:63656358-63658544	15	1.000	1.000	junction	84.900
Brain - Cerebellar Hemisphere	HERC1	gene:ENSG00000103657:c:63658718-63659736	15:j:63658718-63659736	15	1.000	1.000	junction	84.900
Brain - Cerebellar Hemisphere	HERC1	gene:ENSG00000103657:c:63664594-63665919	15:j:63664594-63665919	15	1.000	1.000	junction	84.900
Brain - Cerebellar Hemisphere	HERC1	gene:ENSG00000103657:c:63666150-63666356	15:j:63666150-63666356	15	1.000	1.000	junction	84.900
Brain - Cerebellar Hemisphere	HERC1	gene:ENSG00000103657:c:63666472-63669538	15:j:63666472-63669538	15	1.000	1.000	junction	84.900
Brain - Cerebellar Hemisphere	HERC1	gene:ENSG00000103657:c:63669698-63672496	15:j:63669698-63672496	15	1.000	1.000	junction	84.900
Brain - Cerebellar Hemisphere	HERC1	gene:ENSG00000103657:c:63672694-63674342	15:j:63672694-63674342	13	1.000	0.867	junction	84.900
Brain - Cerebellar Hemisphere	HERC1	gene:ENSG00000103657:c:63678365-63680077	15:j:63678365-63680077	13	1.000	0.867	junction	84.900
Brain - Cerebellar Hemisphere	HERC1	gene:ENSG00000103657:c:63680160-63680537	15:j:63680160-63680537	13	1.000	0.867	junction	84.900
Brain - Cerebellar Hemisphere	HERC1	gene:ENSG00000103657:c:63680776-63686359	15:j:63680776-63686359	13	1.000	0.867	junction	84.900
Brain - Cerebellar Hemisphere	HERC1	gene:ENSG00000103657:s:63612251-63612556	15:j:63609266-63612251	15	0.796	1.000	junction	84.900
Brain - Cerebellar Hemisphere	HERC1	gene:ENSG00000103657:s:63615768-63615920	15:j:63612556-63615768	15	0.867	1.000	junction	84.900
Brain - Cerebellar Hemisphere	HERC1	gene:ENSG00000103657:s:63622815-63622891	15:j:63616682-63622815	15	0.857	1.000	junction	84.900
Brain - Cerebellar Hemisphere	HERC1	gene:ENSG00000103657:s:63625942-63626154	15:j:63624327-63625985	15	0.978	1.000	junction	84.900
Brain - Cerebellar Hemisphere	HERC1	gene:ENSG00000103657:s:63633848-63633876	15:j:63632811-63633848	15	0.801	1.000	junction	84.900
Brain - Cerebellar Hemisphere	HERC1	gene:ENSG00000103657:s:63637505-63637643	15:j:63636142-63637505	15	0.983	1.000	junction	84.900
Brain - Cerebellar Hemisphere	HERC1	gene:ENSG00000103657:s:63638711-63638776	15:j:63638536-63638711	15	0.972	1.000	junction	84.900
Brain - Cerebellar Hemisphere	HERC1	gene:ENSG00000103657:s:63661753-63662021	15:j:63661025-63661753	15	0.966	1.000	junction	84.900
Brain - Cerebellar Hemisphere	HERC1	gene:ENSG00000103657:t:63630466-63630697	15:j:63630635-63632709	15	0.804	1.000	junction	84.900
Brain - Cerebellar Hemisphere	HERC1	gene:ENSG00000103657:t:63635961-63636142	15:j:63636142-63637505	15	0.917	1.000	junction	84.900
Brain - Cerebellar Hemisphere	HERC1	gene:ENSG00000103657:t:63659736-63659936	15:j:63659936-63660973	15	0.971	1.000	junction	84.900
Brain - Cerebellar Hemisphere	HERC2	gene:ENSG00000128731:c:28112035-28113071	15:j:28112035-28113071	15	1.000	1.000	junction	70.551
Brain - Cerebellar Hemisphere	HERC2	gene:ENSG00000128731:c:28113283-28113573	15:j:28113283-28113573	15	1.000	1.000	junction	70.551
Brain - Cerebellar Hemisphere	HERC2	gene:ENSG00000128731:c:28113678-28114612	15:j:28113678-28114612	15	1.000	1.000	junction	70.551
Brain - Cerebellar Hemisphere	HERC2	gene:ENSG00000128731:c:28114802-28115429	15:j:28114802-28115429	15	1.000	1.000	junction	70.551
Brain - Cerebellar Hemisphere	HERC2	gene:ENSG00000128731:c:28115541-28116665	15:j:28115541-28116665	15	1.000	1.000	junction	70.551
Brain - Cerebellar Hemisphere	HERC2	gene:ENSG00000128731:c:28116859-28117013	15:j:28116859-28117013	15	1.000	1.000	junction	70.551
Brain - Cerebellar Hemisphere	HERC2	gene:ENSG00000128731:c:28121429-28124037	15:j:28121429-28124037	15	1.000	1.000	junction	70.551
Brain - Cerebellar Hemisphere	HERC2	gene:ENSG00000128731:c:28124234-28125006	15:j:28124234-28125006	15	1.000	1.000	junction	70.551
Brain - Cerebellar Hemisphere	HERC2	gene:ENSG00000128731:c:28130302-28130503	15:j:28130302-28130503	15	1.000	1.000	junction	70.551
Brain - Cerebellar Hemisphere	HERC2	gene:ENSG00000128731:c:28130594-28132100	15:j:28130594-28132100	15	1.000	1.000	junction	70.551
Brain - Cerebellar Hemisphere	HERC2	gene:ENSG00000128731:c:28132261-28132653	15:j:28132261-28132653	15	1.000	1.000	junction	70.551
Brain - Cerebellar Hemisphere	HERC2	gene:ENSG00000128731:c:28132830-28135478	15:j:28132830-28135478	15	1.000	1.000	junction	70.551
Brain - Cerebellar Hemisphere	HERC2	gene:ENSG00000128731:c:28135692-28141432	15:j:28135692-28141432	15	1.000	1.000	junction	70.551
Brain - Cerebellar Hemisphere	HERC2	gene:ENSG00000128731:c:28141630-28141731	15:j:28141630-28141731	15	1.000	1.000	junction	70.551
Brain - Cerebellar Hemisphere	HERC2	gene:ENSG00000128731:c:28141846-28142238	15:j:28141846-28142238	15	1.000	1.000	junction	70.551
Brain - Cerebellar Hemisphere	HERC2	gene:ENSG00000128731:c:28142393-28142827	15:j:28142393-28142827	15	1.000	1.000	junction	70.551
Brain - Cerebellar Hemisphere	HERC2	gene:ENSG00000128731:c:28142952-28143873	15:j:28142952-28143873	15	1.000	1.000	junction	70.551
Brain - Cerebellar Hemisphere	HERC2	gene:ENSG00000128731:c:28143991-28144077	15:j:28143991-28144077	15	1.000	1.000	junction	70.551
Brain - Cerebellar Hemisphere	HERC2	gene:ENSG00000128731:c:28144235-28144673	15:j:28144235-28144673	15	1.000	1.000	junction	70.551
Brain - Cerebellar Hemisphere	HERC2	gene:ENSG00000128731:c:28144804-28146237	15:j:28144804-28146237	15	1.000	1.000	junction	70.551
Brain - Cerebellar Hemisphere	HERC2	gene:ENSG00000128731:c:28146344-28152677	15:j:28146344-28152677	15	1.000	1.000	junction	70.551
Brain - Cerebellar Hemisphere	HERC2	gene:ENSG00000128731:c:28163285-28167687	15:j:28163285-28167687	15	1.000	1.000	junction	70.551
Brain - Cerebellar Hemisphere	HERC2	gene:ENSG00000128731:c:28167827-28168407	15:j:28167827-28168407	15	1.000	1.000	junction	70.551
Brain - Cerebellar Hemisphere	HERC2	gene:ENSG00000128731:c:28168590-28169484	15:j:28168590-28169484	15	1.000	1.000	junction	70.551
Brain - Cerebellar Hemisphere	HERC2	gene:ENSG00000128731:c:28169655-28174395	15:j:28169655-28174395	15	1.000	1.000	junction	70.551
Brain - Cerebellar Hemisphere	HERC2	gene:ENSG00000128731:c:28174620-28175512	15:j:28174620-28175512	15	1.000	1.000	junction	70.551
Brain - Cerebellar Hemisphere	HERC2	gene:ENSG00000128731:c:28175656-28176428	15:j:28175656-28176428	15	1.000	1.000	junction	70.551
Brain - Cerebellar Hemisphere	HERC2	gene:ENSG00000128731:c:28176599-28176687	15:j:28176599-28176687	15	1.000	1.000	junction	70.551
Brain - Cerebellar Hemisphere	HERC2	gene:ENSG00000128731:c:28176768-28176950	15:j:28176768-28176950	15	1.000	1.000	junction	70.551
Brain - Cerebellar Hemisphere	HERC2	gene:ENSG00000128731:c:28177127-28177419	15:j:28177127-28177419	14	1.000	0.933	junction	70.551
Brain - Cerebellar Hemisphere	HERC2	gene:ENSG00000128731:c:28177509-28178887	15:j:28177509-28178887	15	1.000	1.000	junction	70.551
Brain - Cerebellar Hemisphere	HERC2	gene:ENSG00000128731:c:28179030-28179142	15:j:28179030-28179142	15	1.000	1.000	junction	70.551
Brain - Cerebellar Hemisphere	HERC2	gene:ENSG00000128731:c:28179223-28182401	15:j:28179223-28182401	15	1.000	1.000	junction	70.551
Brain - Cerebellar Hemisphere	HERC2	gene:ENSG00000128731:c:28182512-28186577	15:j:28182512-28186577	14	1.000	0.933	junction	70.551
Brain - Cerebellar Hemisphere	HERC2	gene:ENSG00000128731:c:28186752-28190965	15:j:28186752-28190965	15	1.000	1.000	junction	70.551
Brain - Cerebellar Hemisphere	HERC2	gene:ENSG00000128731:c:28191056-28191139	15:j:28191056-28191139	15	1.000	1.000	junction	70.551
Brain - Cerebellar Hemisphere	HERC2	gene:ENSG00000128731:c:28191244-28191961	15:j:28191244-28191961	14	1.000	0.933	junction	70.551
Brain - Cerebellar Hemisphere	HERC2	gene:ENSG00000128731:c:28196569-28198378	15:j:28196569-28198378	14	1.000	0.933	junction	70.551
Brain - Cerebellar Hemisphere	HERC2	gene:ENSG00000128731:c:28198503-28198601	15:j:28198503-28198601	15	1.000	1.000	junction	70.551
Brain - Cerebellar Hemisphere	HERC2	gene:ENSG00000128731:c:28198769-28201456	15:j:28198769-28201456	15	1.000	1.000	junction	70.551
Brain - Cerebellar Hemisphere	HERC2	gene:ENSG00000128731:c:28201554-28202113	15:j:28201554-28202113	15	1.000	1.000	junction	70.551
Brain - Cerebellar Hemisphere	HERC2	gene:ENSG00000128731:c:28202249-28202347	15:j:28202249-28202347	13	1.000	0.867	junction	70.551
Brain - Cerebellar Hemisphere	HERC2	gene:ENSG00000128731:c:28202614-28206240	15:j:28202614-28206240	15	1.000	1.000	junction	70.551
Brain - Cerebellar Hemisphere	HERC2	gene:ENSG00000128731:c:28211145-28212445	15:j:28211145-28212445	13	1.000	0.867	junction	70.551
Brain - Cerebellar Hemisphere	HERC2	gene:ENSG00000128731:c:28214802-28215621	15:j:28214802-28215621	13	1.000	0.867	junction	70.551
Brain - Cerebellar Hemisphere	HERC2	gene:ENSG00000128731:c:28215802-28218489	15:j:28215802-28218489	15	1.000	1.000	junction	70.551
Brain - Cerebellar Hemisphere	HERC2	gene:ENSG00000128731:c:28229346-28229460	15:j:28229346-28229460	15	1.000	1.000	junction	70.551
Brain - Cerebellar Hemisphere	HERC2	gene:ENSG00000128731:c:28229847-28230367	15:j:28229847-28230367	15	1.000	1.000	junction	70.551
Brain - Cerebellar Hemisphere	HERC2	gene:ENSG00000128731:c:28233341-28233434	15:j:28233341-28233434	14	1.000	0.933	junction	70.551
Brain - Cerebellar Hemisphere	HERC2	gene:ENSG00000128731:c:28233796-28234070	15:j:28233796-28234070	15	1.000	1.000	junction	70.551
Brain - Cerebellar Hemisphere	HERC2	gene:ENSG00000128731:c:28234284-28236963	15:j:28234284-28236963	15	1.000	1.000	junction	70.551
Brain - Cerebellar Hemisphere	HERC2	gene:ENSG00000128731:s:28121346-28121429	15:j:28117154-28121346	15	0.882	1.000	junction	70.551
Brain - Cerebellar Hemisphere	HERC2	gene:ENSG00000128731:s:28130163-28130302	15:j:28125193-28130163	15	0.926	1.000	junction	70.551
Brain - Cerebellar Hemisphere	HERC2	gene:ENSG00000128731:s:28163094-28163285	15:j:28152830-28163094	15	0.983	1.000	junction	70.551
Brain - Cerebellar Hemisphere	HERC2	gene:ENSG00000128731:s:28213505-28213972	15:j:28212583-28213742	15	0.642	1.000	junction	70.551
Brain - Cerebellar Hemisphere	HERC2P2	gene:ENSG00000276550:c:22538096-22539097	15:j:22538096-22539097	15	1.000	1.000	junction	126.291
Brain - Cerebellar Hemisphere	HERC2P2	gene:ENSG00000276550:c:22542209-22542483	15:j:22542209-22542483	15	1.000	1.000	junction	126.291
Brain - Cerebellar Hemisphere	HERC2P2	gene:ENSG00000276550:c:22542615-22542723	15:j:22542615-22542723	13	1.000	0.867	junction	126.291
Brain - Cerebellar Hemisphere	HERC2P2	gene:ENSG00000276550:c:22542850-22542943	15:j:22542850-22542943	14	1.000	0.933	junction	126.291
Brain - Cerebellar Hemisphere	HERC2P2	gene:ENSG00000276550:c:22545900-22546430	15:j:22545900-22546430	14	1.000	0.933	junction	126.291
Brain - Cerebellar Hemisphere	HERC2P2	gene:ENSG00000276550:c:22546600-22546678	15:j:22546600-22546678	14	1.000	0.933	junction	126.291
Brain - Cerebellar Hemisphere	HERC2P2	gene:ENSG00000276550:c:22556204-22556910	15:j:22556204-22556910	13	1.000	0.867	junction	126.291
Brain - Cerebellar Hemisphere	HERC2P2	gene:ENSG00000276550:c:22559970-22560788	15:j:22559970-22560788	14	1.000	0.933	junction	126.291
Brain - Cerebellar Hemisphere	HERC2P2	gene:ENSG00000276550:c:22573181-22573279	15:j:22573181-22573279	15	1.000	1.000	junction	126.291
Brain - Cerebellar Hemisphere	HERC2P2	gene:ENSG00000276550:c:22573415-22573975	15:j:22573415-22573975	15	1.000	1.000	junction	126.291
Brain - Cerebellar Hemisphere	HERC2P2	gene:ENSG00000276550:c:22577332-22577430	15:j:22577332-22577430	15	1.000	1.000	junction	126.291
Brain - Cerebellar Hemisphere	HERC2P2	gene:ENSG00000276550:s:22495570-22495672	15:j:22495672-22516876	15	0.965	1.000	junction	126.291
Brain - Cerebellar Hemisphere	HERC2P2	gene:ENSG00000276550:s:22537438-22537879	15:j:22537608-22537993	15	0.958	1.000	junction	126.291
Brain - Cerebellar Hemisphere	HERC2P2	gene:ENSG00000276550:s:22542943-22543138	15:j:22543138-22545767	15	0.922	1.000	junction	126.291
Brain - Cerebellar Hemisphere	HERC2P2	gene:ENSG00000276550:s:22546678-22546820	15:j:22546820-22546938	14	0.941	0.933	junction	126.291
Brain - Cerebellar Hemisphere	HERC2P2	gene:ENSG00000276550:s:22546938-22547089	15:j:22547089-22547881	15	0.911	1.000	junction	126.291
Brain - Cerebellar Hemisphere	HERC2P2	gene:ENSG00000276550:s:22554385-22554572	15:j:22554572-22556012	14	0.927	0.933	junction	126.291
Brain - Cerebellar Hemisphere	HERC2P2	gene:ENSG00000276550:s:22556910-22557092	15:j:22557092-22559789	13	0.821	0.867	junction	126.291
Brain - Cerebellar Hemisphere	HERC2P2	gene:ENSG00000276550:s:22561559-22562026	15:j:22561789-22562949	14	0.611	0.933	junction	126.291
Brain - Cerebellar Hemisphere	HERC2P2	gene:ENSG00000276550:s:22562949-22563087	15:j:22563087-22564389	14	0.725	0.933	junction	126.291
Brain - Cerebellar Hemisphere	HERC2P2	gene:ENSG00000276550:s:22564389-22564532	15:j:22564532-22566305	14	0.698	0.933	junction	126.291
Brain - Cerebellar Hemisphere	HERC2P2	gene:ENSG00000276550:s:22569149-22569291	15:j:22569291-22572929	15	0.846	1.000	junction	126.291
Brain - Cerebellar Hemisphere	HERC2P2	gene:ENSG00000276550:s:22573975-22574073	15:j:22574073-22577159	15	0.783	1.000	junction	126.291
Brain - Cerebellar Hemisphere	HERC2P2	gene:ENSG00000276550:s:22577430-22577555	15:j:22577555-22579584	15	0.866	1.000	junction	126.291
Brain - Cerebellar Hemisphere	HERC2P2	gene:ENSG00000276550:s:22579584-22579813	15:j:22579723-22587344	15	0.974	1.000	junction	126.291
Brain - Cerebellar Hemisphere	HERC2P2	gene:ENSG00000276550:t:22516876-22516990	15:j:22495672-22516876	15	0.817	1.000	junction	126.291
Brain - Cerebellar Hemisphere	HERC2P2	gene:ENSG00000276550:t:22554385-22554572	15:j:22548072-22554385	15	0.991	1.000	junction	126.291
Brain - Cerebellar Hemisphere	HERC2P2	gene:ENSG00000276550:t:22561184-22561454	15:i:22561183-22561184	15	0.729	1.000	intron	126.291
Brain - Cerebellar Hemisphere	HERC2P2	gene:ENSG00000276550:t:22562949-22563087	15:j:22561789-22562949	14	0.868	0.933	junction	126.291
Brain - Cerebellar Hemisphere	HERC2P2	gene:ENSG00000276550:t:22569149-22569291	15:j:22566362-22569149	14	0.670	0.933	junction	126.291
Brain - Cerebellar Hemisphere	HERC2P2	gene:ENSG00000276550:t:22577159-22577332	15:j:22574073-22577159	15	0.913	1.000	junction	126.291
Brain - Cerebellar Hemisphere	HERC2P2	gene:ENSG00000276550:t:22579584-22579813	15:j:22577555-22579584	15	0.967	1.000	junction	126.291
Brain - Cerebellar Hemisphere	HERC2P3	gene:ENSG00000180229:c:20438822-20438927	15:j:20438822-20438927	15	1.000	1.000	junction	49.324
Brain - Cerebellar Hemisphere	HERC2P3	gene:ENSG00000180229:c:20443521-20444227	15:j:20443521-20444227	15	1.000	1.000	junction	49.324
Brain - Cerebellar Hemisphere	HERC2P3	gene:ENSG00000180229:c:20446046-20452368	15:j:20446046-20452368	13	1.000	0.867	junction	49.324
Brain - Cerebellar Hemisphere	HERC2P3	gene:ENSG00000180229:c:20453762-20453840	15:j:20453762-20453840	15	1.000	1.000	junction	49.324
Brain - Cerebellar Hemisphere	HERC2P3	gene:ENSG00000180229:c:20457500-20457593	15:j:20457500-20457593	15	1.000	1.000	junction	49.324
Brain - Cerebellar Hemisphere	HERC2P3	gene:ENSG00000180229:c:20457720-20457827	15:j:20457720-20457827	15	1.000	1.000	junction	49.324
Brain - Cerebellar Hemisphere	HERC2P3	gene:ENSG00000180229:c:20457959-20458233	15:j:20457959-20458233	14	1.000	0.933	junction	49.324
Brain - Cerebellar Hemisphere	HERC2P3	gene:ENSG00000180229:s:20435849-20435992	15:j:20431235-20435849	15	0.714	1.000	junction	49.324
Brain - Cerebellar Hemisphere	HERC2P3	gene:ENSG00000180229:s:20437294-20437432	15:j:20435992-20437294	15	0.699	1.000	junction	49.324
Brain - Cerebellar Hemisphere	HERC2P3	gene:ENSG00000180229:s:20439260-20439655	15:i:20439259-20439260	15	0.563	1.000	intron	49.324
Brain - Cerebellar Hemisphere	HERC2P3	gene:ENSG00000180229:s:20443339-20443521	15:j:20440642-20443371	14	0.753	0.933	junction	49.324
Brain - Cerebellar Hemisphere	HERC2P3	gene:ENSG00000180229:s:20445859-20446046	15:j:20444419-20445859	14	0.843	0.933	junction	49.324
Brain - Cerebellar Hemisphere	HERC2P3	gene:ENSG00000180229:s:20453351-20453502	15:j:20452559-20453351	15	0.696	1.000	junction	49.324
Brain - Cerebellar Hemisphere	HERC2P3	gene:ENSG00000180229:s:20462343-20462550	15:j:20461342-20462343	15	0.880	1.000	junction	49.324
Brain - Cerebellar Hemisphere	HERC2P3	gene:ENSG00000180229:t:20453351-20453502	15:j:20453502-20453620	15	0.573	1.000	junction	49.324
Brain - Cerebellar Hemisphere	HERC2P3	gene:ENSG00000180229:t:20458232-20458447	15:j:20458447-20461192	15	0.921	1.000	junction	49.324
Brain - Cerebellar Hemisphere	HERC2P3	gene:ENSG00000180229:t:20462560-20463001	15:j:20463001-20466195	15	0.754	1.000	junction	49.324
Brain - Cerebellar Hemisphere	HERC2P9	gene:ENSG00000206149:c:28633740-28636487	15:j:28633740-28636487	15	1.000	1.000	junction	86.136
Brain - Cerebellar Hemisphere	HERC2P9	gene:ENSG00000206149:c:28637342-28637435	15:j:28637342-28637435	14	1.000	0.933	junction	86.136
Brain - Cerebellar Hemisphere	HERC2P9	gene:ENSG00000206149:c:28640392-28640922	15:j:28640392-28640922	15	1.000	1.000	junction	86.136
Brain - Cerebellar Hemisphere	HERC2P9	gene:ENSG00000206149:c:28641092-28641170	15:j:28641092-28641170	15	1.000	1.000	junction	86.136
Brain - Cerebellar Hemisphere	HERC2P9	gene:ENSG00000206149:c:28642564-28648880	15:j:28642564-28648880	15	1.000	1.000	junction	86.136
Brain - Cerebellar Hemisphere	HERC2P9	gene:ENSG00000206149:c:28650699-28651405	15:j:28650699-28651405	15	1.000	1.000	junction	86.136
Brain - Cerebellar Hemisphere	HERC2P9	gene:ENSG00000206149:c:28654455-28655273	15:j:28654455-28655273	15	1.000	1.000	junction	86.136
Brain - Cerebellar Hemisphere	HERC2P9	gene:ENSG00000206149:c:28658766-28663378	15:j:28658766-28663378	14	1.000	0.933	junction	86.136
Brain - Cerebellar Hemisphere	HERC2P9	gene:ENSG00000206149:c:28667463-28667561	15:j:28667463-28667561	15	1.000	1.000	junction	86.136
Brain - Cerebellar Hemisphere	HERC2P9	gene:ENSG00000206149:c:28667697-28668257	15:j:28667697-28668257	15	1.000	1.000	junction	86.136
Brain - Cerebellar Hemisphere	HERC2P9	gene:ENSG00000206149:c:28671633-28671731	15:j:28671633-28671731	15	1.000	1.000	junction	86.136
Brain - Cerebellar Hemisphere	HERC2P9	gene:ENSG00000206149:s:28637435-28637630	15:j:28637630-28640259	15	0.977	1.000	junction	86.136
Brain - Cerebellar Hemisphere	HERC2P9	gene:ENSG00000206149:s:28641430-28641581	15:j:28641581-28642373	15	0.794	1.000	junction	86.136
Brain - Cerebellar Hemisphere	HERC2P9	gene:ENSG00000206149:s:28648880-28649067	15:j:28649067-28650507	14	0.927	0.933	junction	86.136
Brain - Cerebellar Hemisphere	HERC2P9	gene:ENSG00000206149:s:28651405-28651587	15:j:28651555-28654274	15	0.677	1.000	junction	86.136
Brain - Cerebellar Hemisphere	HERC2P9	gene:ENSG00000206149:s:28655796-28656026	15:j:28656026-28657187	15	0.523	1.000	junction	86.136
Brain - Cerebellar Hemisphere	HERC2P9	gene:ENSG00000206149:s:28657187-28657325	15:j:28657325-28658623	15	0.825	1.000	junction	86.136
Brain - Cerebellar Hemisphere	HERC3	gene:ENSG00000138641:c:88592574-88595557	4:j:88592574-88595557	15	1.000	1.000	junction	34.855
Brain - Cerebellar Hemisphere	HERC3	gene:ENSG00000138641:c:88654133-88655174	4:j:88654133-88655174	15	1.000	1.000	junction	34.855
Brain - Cerebellar Hemisphere	HERC3	gene:ENSG00000138641:c:88655304-88655875	4:j:88655304-88655875	15	1.000	1.000	junction	34.855
Brain - Cerebellar Hemisphere	HERC3	gene:ENSG00000138641:c:88662555-88664153	4:j:88662555-88664153	15	1.000	1.000	junction	34.855
Brain - Cerebellar Hemisphere	HERC3	gene:ENSG00000138641:c:88664212-88667377	4:j:88664212-88667377	15	1.000	1.000	junction	34.855
Brain - Cerebellar Hemisphere	HERC3	gene:ENSG00000138641:c:88670023-88670139	4:j:88670023-88670139	15	1.000	1.000	junction	34.855
Brain - Cerebellar Hemisphere	HERC3	gene:ENSG00000138641:c:88680236-88681159	4:j:88680236-88681159	15	1.000	1.000	junction	34.855
Brain - Cerebellar Hemisphere	HERC3	gene:ENSG00000138641:c:88686802-88687217	4:j:88686802-88687217	15	1.000	1.000	junction	34.855
Brain - Cerebellar Hemisphere	HERC3	gene:ENSG00000138641:c:88704281-88704508	4:j:88704281-88704508	15	1.000	1.000	junction	34.855
Brain - Cerebellar Hemisphere	HERC3	gene:ENSG00000138641:c:88704610-88706752	4:j:88704610-88706752	15	1.000	1.000	junction	34.855
Brain - Cerebellar Hemisphere	HERC3	gene:ENSG00000138641:s:88595557-88595614	4:j:88595614-88605795	15	0.940	1.000	junction	34.855
Brain - Cerebellar Hemisphere	HERC3	gene:ENSG00000138641:s:88649840-88649999	4:j:88649999-88652012	15	0.874	1.000	junction	34.855
Brain - Cerebellar Hemisphere	HERC3	gene:ENSG00000138641:s:88658268-88658491	4:j:88658491-88662431	15	0.937	1.000	junction	34.855
Brain - Cerebellar Hemisphere	HERC3	gene:ENSG00000138641:s:88667377-88667488	4:j:88667488-88667892	15	0.905	1.000	junction	34.855
Brain - Cerebellar Hemisphere	HERC3	gene:ENSG00000138641:s:88670139-88670252	4:j:88670252-88676218	15	0.627	1.000	junction	34.855
Brain - Cerebellar Hemisphere	HERC3	gene:ENSG00000138641:s:88676334-88676423	4:j:88676423-88677964	15	0.853	1.000	junction	34.855
Brain - Cerebellar Hemisphere	HERC3	gene:ENSG00000138641:s:88681159-88681325	4:j:88681325-88686736	15	0.955	1.000	junction	34.855
Brain - Cerebellar Hemisphere	HERC3	gene:ENSG00000138641:s:88687217-88687299	4:j:88687299-88704098	15	0.574	1.000	junction	34.855
Brain - Cerebellar Hemisphere	HERC3	gene:ENSG00000138641:t:88605794-88606049	4:j:88595614-88605795	15	0.900	1.000	junction	34.855
Brain - Cerebellar Hemisphere	HERC3	gene:ENSG00000138641:t:88669860-88670023	4:j:88668081-88669860	15	0.783	1.000	junction	34.855
Brain - Cerebellar Hemisphere	HERC3	gene:ENSG00000138641:t:88676334-88676423	4:j:88676241-88676334	14	0.510	0.933	junction	34.855
Brain - Cerebellar Hemisphere	HERC3	gene:ENSG00000138641:t:88680093-88680236	4:j:88678134-88680093	15	0.869	1.000	junction	34.855
Brain - Cerebellar Hemisphere	HERC4	gene:ENSG00000148634:c:67932780-67936153	10:j:67932780-67936153	15	1.000	1.000	junction	23.501
Brain - Cerebellar Hemisphere	HERC4	gene:ENSG00000148634:c:67954738-67954963	10:j:67954738-67954963	15	1.000	1.000	junction	23.501
Brain - Cerebellar Hemisphere	HERC4	gene:ENSG00000148634:c:67955130-67956878	10:j:67955130-67956878	15	1.000	1.000	junction	23.501
Brain - Cerebellar Hemisphere	HERC4	gene:ENSG00000148634:c:67991015-67991140	10:j:67991015-67991140	14	1.000	0.933	junction	23.501
Brain - Cerebellar Hemisphere	HERC4	gene:ENSG00000148634:c:67991199-67992199	10:j:67991199-67992199	13	1.000	0.867	junction	23.501
Brain - Cerebellar Hemisphere	HERC4	gene:ENSG00000148634:c:67992323-67992606	10:j:67992323-67992606	13	1.000	0.867	junction	23.501
Brain - Cerebellar Hemisphere	HERC4	gene:ENSG00000148634:s:67925085-67925187	10:j:67923139-67925085	15	0.872	1.000	junction	23.501
Brain - Cerebellar Hemisphere	HERC4	gene:ENSG00000148634:s:67932597-67932780	10:j:67925187-67932597	15	0.821	1.000	junction	23.501
Brain - Cerebellar Hemisphere	HERC4	gene:ENSG00000148634:s:67940939-67941105	10:j:67939654-67940939	15	0.834	1.000	junction	23.501
Brain - Cerebellar Hemisphere	HERC4	gene:ENSG00000148634:s:67954200-67954738	10:j:67941105-67954595	15	0.863	1.000	junction	23.501
Brain - Cerebellar Hemisphere	HERC4	gene:ENSG00000148634:s:67988663-67988835	10:j:67966802-67988663	13	0.954	0.867	junction	23.501
Brain - Cerebellar Hemisphere	HERC4	gene:ENSG00000148634:s:68032778-68032869	10:j:68025676-68032778	13	0.954	0.867	junction	23.501
Brain - Cerebellar Hemisphere	HERC4	gene:ENSG00000148634:s:68044404-68044563	10:j:68038169-68044404	13	0.931	0.867	junction	23.501
Brain - Cerebellar Hemisphere	HERC4	gene:ENSG00000148634:t:67936153-67936235	10:j:67936235-67939588	15	0.779	1.000	junction	23.501
Brain - Cerebellar Hemisphere	HERC4	gene:ENSG00000148634:t:67956878-67956976	10:j:67956976-67959113	15	0.769	1.000	junction	23.501
Brain - Cerebellar Hemisphere	HERC4	gene:ENSG00000148634:t:67964792-67966802	10:j:67966802-67988663	13	0.872	0.867	junction	23.501
Brain - Cerebellar Hemisphere	HERC4	gene:ENSG00000148634:t:67988663-67988835	10:j:67988835-67990211	14	0.933	0.933	junction	23.501
Brain - Cerebellar Hemisphere	HERC4	gene:ENSG00000148634:t:68038093-68038365	10:j:68038169-68044404	13	0.962	0.867	junction	23.501
Brain - Cerebellar Hemisphere	HERPUD1	gene:ENSG00000051108:s:56932048-56932391	16:j:56932391-56935235	15	0.794	1.000	junction	59.036
Brain - Cerebellar Hemisphere	HERPUD1	gene:ENSG00000051108:s:56934965-56935312	16:j:56935312-56935401	15	0.848	1.000	junction	59.036
Brain - Cerebellar Hemisphere	HERPUD1	gene:ENSG00000051108:s:56935951-56937413	16:j:56936817-56939237	15	0.864	1.000	junction	59.036
Brain - Cerebellar Hemisphere	HERPUD1	gene:ENSG00000051108:s:56939144-56939359	16:j:56939359-56939895	15	0.753	1.000	junction	59.036
Brain - Cerebellar Hemisphere	HERPUD1	gene:ENSG00000051108:s:56942011-56942237	16:j:56942237-56943126	15	0.801	1.000	junction	59.036
Brain - Cerebellar Hemisphere	HERPUD1	gene:ENSG00000051108:t:56934965-56935312	16:j:56932391-56935235	15	0.899	1.000	junction	59.036
Brain - Cerebellar Hemisphere	HERPUD1	gene:ENSG00000051108:t:56935951-56937413	16:j:56935475-56936687	15	0.907	1.000	junction	59.036
Brain - Cerebellar Hemisphere	HERPUD1	gene:ENSG00000051108:t:56942011-56942237	16:j:56940245-56942132	15	0.832	1.000	junction	59.036
Brain - Cerebellar Hemisphere	HERPUD2	gene:ENSG00000122557:c:35633851-35634312	7:j:35633851-35634312	15	1.000	1.000	junction	13.917
Brain - Cerebellar Hemisphere	HERPUD2	gene:ENSG00000122557:c:35638472-35667434	7:j:35638472-35667434	15	1.000	1.000	junction	13.917
Brain - Cerebellar Hemisphere	HERPUD2	gene:ENSG00000122557:s:35694184-35694627	7:j:35673278-35694184	15	0.900	1.000	junction	13.917
Brain - Cerebellar Hemisphere	HERPUD2	gene:ENSG00000122557:t:35667434-35667588	7:j:35667588-35670215	15	0.903	1.000	junction	13.917
Brain - Cerebellar Hemisphere	HERPUD2	gene:ENSG00000122557:t:35670215-35670328	7:j:35670328-35673201	15	0.969	1.000	junction	13.917
Brain - Cerebellar Hemisphere	HES1	gene:ENSG00000114315:s:194136145-194136488	3:j:194136488-194136617	13	0.533	0.867	junction	8.203
Brain - Cerebellar Hemisphere	HES1	gene:ENSG00000114315:s:194136617-194136712	3:j:194136712-194136961	13	0.520	0.867	junction	8.203
Brain - Cerebellar Hemisphere	HES6	gene:ENSG00000144485:s:238239487-238239568	2:j:238239251-238239487	14	0.880	0.933	junction	14.071
Brain - Cerebellar Hemisphere	HES6	gene:ENSG00000144485:s:238239825-238240124	2:j:238239747-238239825	13	0.843	0.867	junction	14.071
Brain - Cerebellar Hemisphere	HES6	gene:ENSG00000144485:t:238238267-238239156	2:i:238239157-238239169	15	0.975	1.000	intron	14.071
Brain - Cerebellar Hemisphere	HES6	gene:ENSG00000144485:t:238239487-238239568	2:j:238239568-238239661	14	0.875	0.933	junction	14.071
Brain - Cerebellar Hemisphere	HES6	gene:ENSG00000144485:t:238239661-238239747	2:j:238239747-238239825	13	0.959	0.867	junction	14.071
Brain - Cerebellar Hemisphere	HEXA	gene:ENSG00000213614:c:72350650-72351133	15:j:72350650-72351133	15	1.000	1.000	junction	30.433
Brain - Cerebellar Hemisphere	HEXA	gene:ENSG00000213614:s:72348048-72348134	15:j:72347758-72348048	15	0.558	1.000	junction	30.433
Brain - Cerebellar Hemisphere	HEXA	gene:ENSG00000213614:s:72350518-72350650	15:j:72349259-72350518	15	0.987	1.000	junction	30.433
Brain - Cerebellar Hemisphere	HEXA	gene:ENSG00000213614:s:72355444-72355624	15:j:72353737-72355559	15	0.542	1.000	junction	30.433
Brain - Cerebellar Hemisphere	HEXA	gene:ENSG00000213614:t:72345977-72346325	15:j:72346325-72346527	15	0.532	1.000	junction	30.433
Brain - Cerebellar Hemisphere	HEXA	gene:ENSG00000213614:t:72346527-72346710	15:j:72346710-72347686	15	0.521	1.000	junction	30.433
Brain - Cerebellar Hemisphere	HEXA	gene:ENSG00000213614:t:72348048-72348134	15:j:72348134-72349079	15	0.986	1.000	junction	30.433
Brain - Cerebellar Hemisphere	HEXA	gene:ENSG00000213614:t:72351132-72351234	15:j:72351234-72353068	15	0.786	1.000	junction	30.433
Brain - Cerebellar Hemisphere	HEXA	gene:ENSG00000213614:t:72353068-72353178	15:j:72353178-72353691	15	0.762	1.000	junction	30.433
Brain - Cerebellar Hemisphere	HEXB	gene:ENSG00000049860:c:74689473-74693639	5:j:74689473-74693639	15	1.000	1.000	junction	41.240
Brain - Cerebellar Hemisphere	HEXB	gene:ENSG00000049860:c:74693704-74696693	5:j:74693704-74696693	15	1.000	1.000	junction	41.240
Brain - Cerebellar Hemisphere	HEXB	gene:ENSG00000049860:c:74696739-74696996	5:j:74696739-74696996	14	1.000	0.933	junction	41.240
Brain - Cerebellar Hemisphere	HEXB	gene:ENSG00000049860:c:74697106-74705219	5:j:74697106-74705219	15	1.000	1.000	junction	41.240
Brain - Cerebellar Hemisphere	HEXB	gene:ENSG00000049860:c:74705320-74713506	5:j:74705320-74713506	15	1.000	1.000	junction	41.240
Brain - Cerebellar Hemisphere	HEXB	gene:ENSG00000049860:c:74713635-74715510	5:j:74713635-74715510	15	1.000	1.000	junction	41.240
Brain - Cerebellar Hemisphere	HEXB	gene:ENSG00000049860:c:74720518-74720643	5:j:74720518-74720643	15	1.000	1.000	junction	41.240
Brain - Cerebellar Hemisphere	HEXB	gene:ENSG00000049860:s:74715510-74715690	5:j:74715690-74716587	15	0.969	1.000	junction	41.240
Brain - Cerebellar Hemisphere	HEXB	gene:ENSG00000049860:s:74718291-74718363	5:j:74718363-74718797	15	0.936	1.000	junction	41.240
Brain - Cerebellar Hemisphere	HEXB	gene:ENSG00000049860:s:74718797-74718971	5:j:74718971-74720428	15	0.532	1.000	junction	41.240
Brain - Cerebellar Hemisphere	HEXB	gene:ENSG00000049860:s:74720643-74720836	5:j:74720747-74721118	15	0.984	1.000	junction	41.240
Brain - Cerebellar Hemisphere	HEXB	gene:ENSG00000049860:s:74721318-74721436	5:i:74721437-74722298	15	0.978	1.000	intron	41.240
Brain - Cerebellar Hemisphere	HEXB	gene:ENSG00000049860:t:74689328-74689849	5:j:74685559-74689328	15	0.948	1.000	junction	41.240
Brain - Cerebellar Hemisphere	HEXB	gene:ENSG00000049860:t:74718291-74718363	5:j:74716673-74718291	15	0.965	1.000	junction	41.240
Brain - Cerebellar Hemisphere	HEXDC	gene:ENSG00000169660:c:82418740-82419749	17:j:82418740-82419749	14	1.000	0.933	junction	64.977
Brain - Cerebellar Hemisphere	HEXDC	gene:ENSG00000169660:s:82419749-82420422	17:j:82419883-82424394	15	0.586	1.000	junction	64.977
Brain - Cerebellar Hemisphere	HEXDC	gene:ENSG00000169660:s:82424394-82424503	17:j:82424503-82428558	15	0.737	1.000	junction	64.977
Brain - Cerebellar Hemisphere	HEXDC	gene:ENSG00000169660:s:82428558-82428645	17:j:82428645-82433658	15	0.838	1.000	junction	64.977
Brain - Cerebellar Hemisphere	HEXDC	gene:ENSG00000169660:s:82435689-82435872	17:j:82435872-82436667	15	0.711	1.000	junction	64.977
Brain - Cerebellar Hemisphere	HEXDC	gene:ENSG00000169660:s:82436667-82436738	17:i:82436739-82437126	15	0.629	1.000	intron	64.977
Brain - Cerebellar Hemisphere	HEXDC	gene:ENSG00000169660:s:82437127-82437363	17:j:82437363-82439631	15	0.550	1.000	junction	64.977
Brain - Cerebellar Hemisphere	HEXDC	gene:ENSG00000169660:s:82439631-82439713	17:i:82439714-82439999	15	0.756	1.000	intron	64.977
Brain - Cerebellar Hemisphere	HEXDC	gene:ENSG00000169660:s:82440000-82440334	17:i:82440335-82440472	15	0.669	1.000	intron	64.977
Brain - Cerebellar Hemisphere	HEXDC	gene:ENSG00000169660:s:82440997-82441075	17:i:82441076-82441152	15	0.575	1.000	intron	64.977
Brain - Cerebellar Hemisphere	HEXDC	gene:ENSG00000169660:s:82441153-82441266	17:j:82441266-82441800	15	0.645	1.000	junction	64.977
Brain - Cerebellar Hemisphere	HEXDC	gene:ENSG00000169660:s:82441744-82441889	17:j:82441889-82442177	15	0.595	1.000	junction	64.977
Brain - Cerebellar Hemisphere	HEXDC	gene:ENSG00000169660:t:82428558-82428645	17:j:82424503-82428558	15	0.769	1.000	junction	64.977
Brain - Cerebellar Hemisphere	HEXDC	gene:ENSG00000169660:t:82435689-82435872	17:j:82433822-82435689	15	0.884	1.000	junction	64.977
Brain - Cerebellar Hemisphere	HEXDC	gene:ENSG00000169660:t:82440473-82440613	17:i:82440335-82440472	15	0.895	1.000	intron	64.977
Brain - Cerebellar Hemisphere	HEY1	gene:ENSG00000164683:c:79767092-79767219	8:j:79767092-79767219	15	1.000	1.000	junction	22.173
Brain - Cerebellar Hemisphere	HEY1	gene:ENSG00000164683:s:79766767-79767092	8:j:79766732-79767009	15	0.837	1.000	junction	22.173
Brain - Cerebellar Hemisphere	HEY1	gene:ENSG00000164683:t:79764010-79765771	8:j:79765771-79766651	15	0.972	1.000	junction	22.173
Brain - Cerebellar Hemisphere	HFM1	gene:ENSG00000162669:c:91261359-91262241	1:j:91261359-91262241	15	1.000	1.000	junction	7.845
Brain - Cerebellar Hemisphere	HFM1	gene:ENSG00000162669:c:91267855-91273712	1:j:91267855-91273712	15	1.000	1.000	junction	7.845
Brain - Cerebellar Hemisphere	HFM1	gene:ENSG00000162669:c:91273815-91274730	1:j:91273815-91274730	14	1.000	0.933	junction	7.845
Brain - Cerebellar Hemisphere	HFM1	gene:ENSG00000162669:c:91274809-91276628	1:j:91274809-91276628	14	1.000	0.933	junction	7.845
Brain - Cerebellar Hemisphere	HFM1	gene:ENSG00000162669:c:91276743-91276982	1:j:91276743-91276982	14	1.000	0.933	junction	7.845
Brain - Cerebellar Hemisphere	HFM1	gene:ENSG00000162669:c:91277062-91313349	1:j:91277062-91313349	14	1.000	0.933	junction	7.845
Brain - Cerebellar Hemisphere	HFM1	gene:ENSG00000162669:c:91314060-91315815	1:j:91314060-91315815	13	1.000	0.867	junction	7.845
Brain - Cerebellar Hemisphere	HFM1	gene:ENSG00000162669:c:91315972-91316101	1:j:91315972-91316101	14	1.000	0.933	junction	7.845
Brain - Cerebellar Hemisphere	HFM1	gene:ENSG00000162669:t:91262186-91262392	1:j:91262392-91262481	15	0.737	1.000	junction	7.845
Brain - Cerebellar Hemisphere	HGFAC	gene:ENSG00000109758:c:3448035-3448128	4:j:3448035-3448128	13	1.000	0.867	junction	7.052
Brain - Cerebellar Hemisphere	HGFAC	gene:ENSG00000109758:t:3445876-3445896	4:i:3445496-3445875	14	0.965	0.933	intron	7.052
Brain - Cerebellar Hemisphere	HGH1	gene:ENSG00000235173:c:144139311-144139388	8:j:144139311-144139388	14	1.000	0.933	junction	13.364
Brain - Cerebellar Hemisphere	HGS	gene:ENSG00000185359:c:81690742-81691447	17:j:81690742-81691447	15	1.000	1.000	junction	113.706
Brain - Cerebellar Hemisphere	HGS	gene:ENSG00000185359:c:81693581-81693654	17:j:81693581-81693654	15	1.000	1.000	junction	113.706
Brain - Cerebellar Hemisphere	HGS	gene:ENSG00000185359:c:81694853-81694924	17:j:81694853-81694924	15	1.000	1.000	junction	113.706
Brain - Cerebellar Hemisphere	HGS	gene:ENSG00000185359:c:81696529-81696607	17:j:81696529-81696607	15	1.000	1.000	junction	113.706
Brain - Cerebellar Hemisphere	HGS	gene:ENSG00000185359:c:81700600-81700695	17:j:81700600-81700695	15	1.000	1.000	junction	113.706
Brain - Cerebellar Hemisphere	HGS	gene:ENSG00000185359:s:81683932-81684103	17:j:81684103-81685605	15	0.951	1.000	junction	113.706
Brain - Cerebellar Hemisphere	HGS	gene:ENSG00000185359:s:81685605-81685689	17:j:81685689-81686312	15	0.608	1.000	junction	113.706
Brain - Cerebellar Hemisphere	HGS	gene:ENSG00000185359:s:81686267-81686387	17:j:81686387-81687003	15	0.779	1.000	junction	113.706
Brain - Cerebellar Hemisphere	HGS	gene:ENSG00000185359:s:81687003-81687095	17:j:81687095-81688704	15	0.864	1.000	junction	113.706
Brain - Cerebellar Hemisphere	HGS	gene:ENSG00000185359:s:81688704-81688827	17:j:81688827-81690182	15	0.949	1.000	junction	113.706
Brain - Cerebellar Hemisphere	HGS	gene:ENSG00000185359:s:81691206-81693014	17:j:81691571-81693503	15	0.855	1.000	junction	113.706
Brain - Cerebellar Hemisphere	HGS	gene:ENSG00000185359:s:81693870-81693965	17:j:81693965-81694815	15	0.734	1.000	junction	113.706
Brain - Cerebellar Hemisphere	HGS	gene:ENSG00000185359:s:81694924-81695067	17:j:81695067-81695164	15	0.885	1.000	junction	113.706
Brain - Cerebellar Hemisphere	HGS	gene:ENSG00000185359:s:81695939-81696003	17:j:81695999-81696357	15	0.538	1.000	junction	113.706
Brain - Cerebellar Hemisphere	HGS	gene:ENSG00000185359:s:81696601-81696747	17:j:81696747-81696824	15	0.508	1.000	junction	113.706
Brain - Cerebellar Hemisphere	HGS	gene:ENSG00000185359:s:81696824-81698356	17:j:81696998-81700467	15	0.809	1.000	junction	113.706
Brain - Cerebellar Hemisphere	HGS	gene:ENSG00000185359:s:81700695-81700814	17:j:81700814-81701045	15	0.996	1.000	junction	113.706
Brain - Cerebellar Hemisphere	HGS	gene:ENSG00000185359:s:81701127-81701131	17:j:81701131-81701508	15	0.970	1.000	junction	113.706
Brain - Cerebellar Hemisphere	HGS	gene:ENSG00000185359:s:81701508-81701974	17:i:81701975-81701998	15	0.994	1.000	intron	113.706
Brain - Cerebellar Hemisphere	HGS	gene:ENSG00000185359:t:81685605-81685689	17:j:81684103-81685605	15	0.541	1.000	junction	113.706
Brain - Cerebellar Hemisphere	HGS	gene:ENSG00000185359:t:81690674-81690830	17:j:81690234-81690674	15	0.924	1.000	junction	113.706
Brain - Cerebellar Hemisphere	HGS	gene:ENSG00000185359:t:81695681-81695930	17:j:81695223-81695786	15	0.739	1.000	junction	113.706
Brain - Cerebellar Hemisphere	HGS	gene:ENSG00000185359:t:81702831-81703138	17:i:81702120-81702830	15	0.974	1.000	intron	113.706
Brain - Cerebellar Hemisphere	HGSNAT	gene:ENSG00000165102:c:43159044-43161438	8:j:43159044-43161438	14	1.000	0.933	junction	27.481
Brain - Cerebellar Hemisphere	HGSNAT	gene:ENSG00000165102:c:43169242-43170585	8:j:43169242-43170585	13	1.000	0.867	junction	27.481
Brain - Cerebellar Hemisphere	HGSNAT	gene:ENSG00000165102:c:43197742-43197840	8:j:43197742-43197840	15	1.000	1.000	junction	27.481
Brain - Cerebellar Hemisphere	HGSNAT	gene:ENSG00000165102:s:43178074-43178234	8:j:43178234-43182145	13	0.625	0.867	junction	27.481
Brain - Cerebellar Hemisphere	HGSNAT	gene:ENSG00000165102:s:43192304-43192430	8:j:43192430-43193757	15	0.805	1.000	junction	27.481
Brain - Cerebellar Hemisphere	HGSNAT	gene:ENSG00000165102:s:43193757-43194151	8:j:43193843-43196948	15	0.514	1.000	junction	27.481
Brain - Cerebellar Hemisphere	HGSNAT	gene:ENSG00000165102:t:43191474-43191595	8:j:43182260-43191474	15	0.946	1.000	junction	27.481
Brain - Cerebellar Hemisphere	HHATL	gene:ENSG00000010282:s:42693077-42693450	3:j:42692875-42693077	15	0.677	1.000	junction	22.697
Brain - Cerebellar Hemisphere	HHATL	gene:ENSG00000010282:t:42693077-42693450	3:j:42693218-42693617	14	0.787	0.933	junction	22.697
Brain - Cerebellar Hemisphere	HIBADH	gene:ENSG00000106049:c:27543100-27629371	7:j:27543100-27629371	15	1.000	1.000	junction	18.555
Brain - Cerebellar Hemisphere	HIBADH	gene:ENSG00000106049:c:27629492-27632336	7:j:27629492-27632336	15	1.000	1.000	junction	18.555
Brain - Cerebellar Hemisphere	HIBADH	gene:ENSG00000106049:s:27531192-27531348	7:j:27526372-27531192	15	0.800	1.000	junction	18.555
Brain - Cerebellar Hemisphere	HIBADH	gene:ENSG00000106049:s:27538341-27538417	7:j:27531348-27538341	15	0.924	1.000	junction	18.555
Brain - Cerebellar Hemisphere	HIBADH	gene:ENSG00000106049:s:27542967-27543100	7:j:27538417-27542967	15	0.638	1.000	junction	18.555
Brain - Cerebellar Hemisphere	HIBADH	gene:ENSG00000106049:s:27649224-27649633	7:j:27632445-27649473	14	0.898	0.933	junction	18.555
Brain - Cerebellar Hemisphere	HIBCH	gene:ENSG00000198130:c:190294630-190296813	2:j:190294630-190296813	13	1.000	0.867	junction	25.158
Brain - Cerebellar Hemisphere	HIBCH	gene:ENSG00000198130:s:190205015-190205232	2:i:190204803-190205014	15	0.924	1.000	intron	25.158
Brain - Cerebellar Hemisphere	HIBCH	gene:ENSG00000198130:s:190212956-190216109	2:j:190208913-190212956	14	0.557	0.933	junction	25.158
Brain - Cerebellar Hemisphere	HIBCH	gene:ENSG00000198130:s:190246154-190246215	2:j:190244968-190246154	14	0.967	0.933	junction	25.158
Brain - Cerebellar Hemisphere	HIBCH	gene:ENSG00000198130:s:190261156-190261234	2:j:190252307-190261156	13	0.641	0.867	junction	25.158
Brain - Cerebellar Hemisphere	HIBCH	gene:ENSG00000198130:t:190205015-190205232	2:j:190205232-190208880	15	0.552	1.000	junction	25.158
Brain - Cerebellar Hemisphere	HIBCH	gene:ENSG00000198130:t:190212956-190216109	2:j:190213075-190244887	14	0.680	0.933	junction	25.158
Brain - Cerebellar Hemisphere	HIBCH	gene:ENSG00000198130:t:190244887-190244968	2:j:190244968-190246154	14	0.967	0.933	junction	25.158
Brain - Cerebellar Hemisphere	HIBCH	gene:ENSG00000198130:t:190249640-190249726	2:j:190249726-190252162	14	0.903	0.933	junction	25.158
Brain - Cerebellar Hemisphere	HIBCH	gene:ENSG00000198130:t:190252162-190252307	2:j:190252307-190261156	13	0.614	0.867	junction	25.158
Brain - Cerebellar Hemisphere	HID1	gene:ENSG00000167861:c:74952063-74952269	17:j:74952063-74952269	15	1.000	1.000	junction	219.682
Brain - Cerebellar Hemisphere	HID1	gene:ENSG00000167861:c:74958219-74958327	17:j:74958219-74958327	15	1.000	1.000	junction	219.682
Brain - Cerebellar Hemisphere	HID1	gene:ENSG00000167861:c:74962340-74962965	17:j:74962340-74962965	15	1.000	1.000	junction	219.682
Brain - Cerebellar Hemisphere	HID1	gene:ENSG00000167861:s:74951905-74952063	17:j:74951633-74951905	15	0.535	1.000	junction	219.682
Brain - Cerebellar Hemisphere	HID1	gene:ENSG00000167861:s:74954138-74955332	17:j:74953651-74954138	15	0.715	1.000	junction	219.682
Brain - Cerebellar Hemisphere	HID1	gene:ENSG00000167861:s:74955792-74955956	17:j:74954365-74955792	15	0.744	1.000	junction	219.682
Brain - Cerebellar Hemisphere	HID1	gene:ENSG00000167861:s:74957969-74958219	17:j:74955956-74958141	15	0.878	1.000	junction	219.682
Brain - Cerebellar Hemisphere	HID1	gene:ENSG00000167861:s:74958673-74958791	17:i:74958479-74958672	15	0.593	1.000	intron	219.682
Brain - Cerebellar Hemisphere	HID1	gene:ENSG00000167861:s:74958911-74959051	17:j:74958763-74958911	15	0.636	1.000	junction	219.682
Brain - Cerebellar Hemisphere	HID1	gene:ENSG00000167861:s:74962234-74962340	17:j:74961989-74962234	15	0.966	1.000	junction	219.682
Brain - Cerebellar Hemisphere	HID1	gene:ENSG00000167861:s:74972591-74972771	17:j:74964632-74972591	15	0.989	1.000	junction	219.682
Brain - Cerebellar Hemisphere	HID1	gene:ENSG00000167861:t:74952269-74952360	17:j:74952360-74953006	15	0.754	1.000	junction	219.682
Brain - Cerebellar Hemisphere	HID1	gene:ENSG00000167861:t:74953006-74953086	17:j:74953086-74953545	15	0.696	1.000	junction	219.682
Brain - Cerebellar Hemisphere	HID1	gene:ENSG00000167861:t:74954138-74955332	17:j:74954365-74955792	15	0.851	1.000	junction	219.682
Brain - Cerebellar Hemisphere	HID1	gene:ENSG00000167861:t:74960026-74960248	17:j:74960248-74961873	15	0.762	1.000	junction	219.682
Brain - Cerebellar Hemisphere	HID1	gene:ENSG00000167861:t:74964483-74964632	17:j:74964632-74972591	15	0.978	1.000	junction	219.682
Brain - Cerebellar Hemisphere	HIF1A	gene:ENSG00000100644:c:61720572-61721509	14:j:61720572-61721509	15	1.000	1.000	junction	47.173
Brain - Cerebellar Hemisphere	HIF1A	gene:ENSG00000100644:c:61721654-61721739	14:j:61721654-61721739	15	1.000	1.000	junction	47.173
Brain - Cerebellar Hemisphere	HIF1A	gene:ENSG00000100644:c:61732524-61734138	14:j:61732524-61734138	15	1.000	1.000	junction	47.173
Brain - Cerebellar Hemisphere	HIF1A	gene:ENSG00000100644:s:61695513-61695839	14:j:61695839-61720382	14	0.647	0.933	junction	47.173
Brain - Cerebellar Hemisphere	HIF1A	gene:ENSG00000100644:s:61721739-61721824	14:j:61721823-61726706	15	0.946	1.000	junction	47.173
Brain - Cerebellar Hemisphere	HIF1A	gene:ENSG00000100644:s:61727453-61727655	14:j:61727655-61732418	15	0.949	1.000	junction	47.173
Brain - Cerebellar Hemisphere	HIF1A	gene:ENSG00000100644:s:61734138-61734285	14:j:61734285-61736889	15	0.982	1.000	junction	47.173
Brain - Cerebellar Hemisphere	HIF1A	gene:ENSG00000100644:s:61736889-61737109	14:j:61737109-61738087	15	0.780	1.000	junction	47.173
Brain - Cerebellar Hemisphere	HIF1A	gene:ENSG00000100644:s:61738087-61738373	14:j:61738373-61740505	15	0.819	1.000	junction	47.173
Brain - Cerebellar Hemisphere	HIF1A	gene:ENSG00000100644:s:61744705-61744813	14:j:61744813-61745691	15	0.712	1.000	junction	47.173
Brain - Cerebellar Hemisphere	HIF1A	gene:ENSG00000100644:t:61726421-61726818	14:j:61721823-61726706	15	0.946	1.000	junction	47.173
Brain - Cerebellar Hemisphere	HIF1A	gene:ENSG00000100644:t:61740755-61741188	14:j:61740627-61740755	15	0.989	1.000	junction	47.173
Brain - Cerebellar Hemisphere	HIF1A	gene:ENSG00000100644:t:61744705-61744813	14:j:61741188-61744705	15	0.918	1.000	junction	47.173
Brain - Cerebellar Hemisphere	HIF1A	gene:ENSG00000100644:t:61746934-61748259	14:j:61745817-61746934	15	0.708	1.000	junction	47.173
Brain - Cerebellar Hemisphere	HIF1AN	gene:ENSG00000166135:c:100536661-100540634	10:j:100536661-100540634	14	1.000	0.933	junction	6.385
Brain - Cerebellar Hemisphere	HIF1AN	gene:ENSG00000166135:c:100545096-100545943	10:j:100545096-100545943	14	1.000	0.933	junction	6.385
Brain - Cerebellar Hemisphere	HIF1AN	gene:ENSG00000166135:c:100546049-100546518	10:j:100546049-100546518	14	1.000	0.933	junction	6.385
Brain - Cerebellar Hemisphere	HIGD1B	gene:ENSG00000131097:s:44847941-44848252	17:j:44848252-44849254	15	0.693	1.000	junction	9.917
Brain - Cerebellar Hemisphere	HIGD2A	gene:ENSG00000146066:s:176388747-176388973	5:j:176388973-176389331	15	0.687	1.000	junction	90.985
Brain - Cerebellar Hemisphere	HIKESHI	gene:ENSG00000149196:s:86302211-86302478	11:j:86302478-86306245	15	0.832	1.000	junction	35.741
Brain - Cerebellar Hemisphere	HIKESHI	gene:ENSG00000149196:s:86306416-86306482	11:j:86306482-86337379	15	0.928	1.000	junction	35.741
Brain - Cerebellar Hemisphere	HIKESHI	gene:ENSG00000149196:s:86337379-86337530	11:j:86337530-86344603	15	0.919	1.000	junction	35.741
Brain - Cerebellar Hemisphere	HIKESHI	gene:ENSG00000149196:s:86343508-86344721	11:j:86344721-86345584	15	0.545	1.000	junction	35.741
Brain - Cerebellar Hemisphere	HIKESHI	gene:ENSG00000149196:t:86306245-86306414	11:j:86302478-86306245	15	0.961	1.000	junction	35.741
Brain - Cerebellar Hemisphere	HIKESHI	gene:ENSG00000149196:t:86337379-86337530	11:j:86306482-86337379	15	0.815	1.000	junction	35.741
Brain - Cerebellar Hemisphere	HIKESHI	gene:ENSG00000149196:t:86345584-86345931	11:j:86344721-86345584	15	0.627	1.000	junction	35.741
Brain - Cerebellar Hemisphere	HINFP	gene:ENSG00000172273:c:119132573-119132661	11:j:119132573-119132661	15	1.000	1.000	junction	56.022
Brain - Cerebellar Hemisphere	HINFP	gene:ENSG00000172273:c:119132781-119132864	11:j:119132781-119132864	15	1.000	1.000	junction	56.022
Brain - Cerebellar Hemisphere	HINFP	gene:ENSG00000172273:c:119133002-119133095	11:j:119133002-119133095	15	1.000	1.000	junction	56.022
Brain - Cerebellar Hemisphere	HINFP	gene:ENSG00000172273:s:119121587-119121639	11:j:119121639-119126935	14	0.538	0.933	junction	56.022
Brain - Cerebellar Hemisphere	HINFP	gene:ENSG00000172273:s:119129860-119130954	11:j:119130954-119131535	15	0.910	1.000	junction	56.022
Brain - Cerebellar Hemisphere	HINFP	gene:ENSG00000172273:s:119131830-119131997	11:j:119131982-119132496	15	0.772	1.000	junction	56.022
Brain - Cerebellar Hemisphere	HINFP	gene:ENSG00000172273:t:119129860-119130954	11:j:119127125-119130725	15	0.781	1.000	junction	56.022
Brain - Cerebellar Hemisphere	HINFP	gene:ENSG00000172273:t:119131439-119131536	11:i:119131232-119131438	15	0.542	1.000	intron	56.022
Brain - Cerebellar Hemisphere	HINFP	gene:ENSG00000172273:t:119132496-119132573	11:j:119131982-119132496	15	0.832	1.000	junction	56.022
Brain - Cerebellar Hemisphere	HINT1	gene:ENSG00000169567:s:131162572-131162676	5:j:131159611-131162572	15	0.983	1.000	junction	277.601
Brain - Cerebellar Hemisphere	HINT1	gene:ENSG00000169567:s:131165060-131165485	5:j:131162676-131165095	15	0.871	1.000	junction	277.601
Brain - Cerebellar Hemisphere	HINT1	gene:ENSG00000169567:t:131159027-131159611	5:j:131159611-131162572	15	0.829	1.000	junction	277.601
Brain - Cerebellar Hemisphere	HINT1	gene:ENSG00000169567:t:131160656-131160884	5:i:131160885-131162110	15	0.874	1.000	intron	277.601
Brain - Cerebellar Hemisphere	HINT1	gene:ENSG00000169567:t:131162572-131162676	5:j:131162676-131165095	15	0.929	1.000	junction	277.601
Brain - Cerebellar Hemisphere	HINT2	gene:ENSG00000137133:t:35813644-35813784	9:j:35813784-35814899	14	0.569	0.933	junction	31.019
Brain - Cerebellar Hemisphere	HINT3	gene:ENSG00000111911:c:125967004-125972259	6:j:125967004-125972259	15	1.000	1.000	junction	27.558
Brain - Cerebellar Hemisphere	HINT3	gene:ENSG00000111911:s:125956781-125957178	6:j:125957178-125966887	15	0.902	1.000	junction	27.558
Brain - Cerebellar Hemisphere	HINT3	gene:ENSG00000111911:s:125972259-125972328	6:j:125972328-125974847	15	0.839	1.000	junction	27.558
Brain - Cerebellar Hemisphere	HINT3	gene:ENSG00000111911:s:125974847-125974973	6:j:125974973-125977644	15	0.711	1.000	junction	27.558
Brain - Cerebellar Hemisphere	HIP1R	gene:ENSG00000130787:c:122848094-122848466	12:j:122848094-122848466	15	1.000	1.000	junction	35.448
Brain - Cerebellar Hemisphere	HIP1R	gene:ENSG00000130787:c:122848608-122848796	12:j:122848608-122848796	15	1.000	1.000	junction	35.448
Brain - Cerebellar Hemisphere	HIP1R	gene:ENSG00000130787:c:122848852-122849875	12:j:122848852-122849875	15	1.000	1.000	junction	35.448
Brain - Cerebellar Hemisphere	HIP1R	gene:ENSG00000130787:c:122849955-122850835	12:j:122849955-122850835	15	1.000	1.000	junction	35.448
Brain - Cerebellar Hemisphere	HIP1R	gene:ENSG00000130787:c:122850911-122851236	12:j:122850911-122851236	15	1.000	1.000	junction	35.448
Brain - Cerebellar Hemisphere	HIP1R	gene:ENSG00000130787:c:122854962-122855053	12:j:122854962-122855053	15	1.000	1.000	junction	35.448
Brain - Cerebellar Hemisphere	HIP1R	gene:ENSG00000130787:c:122855128-122855265	12:j:122855128-122855265	15	1.000	1.000	junction	35.448
Brain - Cerebellar Hemisphere	HIP1R	gene:ENSG00000130787:c:122855903-122855980	12:j:122855903-122855980	15	1.000	1.000	junction	35.448
Brain - Cerebellar Hemisphere	HIP1R	gene:ENSG00000130787:c:122856163-122856256	12:j:122856163-122856256	15	1.000	1.000	junction	35.448
Brain - Cerebellar Hemisphere	HIP1R	gene:ENSG00000130787:c:122856344-122856432	12:j:122856344-122856432	15	1.000	1.000	junction	35.448
Brain - Cerebellar Hemisphere	HIP1R	gene:ENSG00000130787:c:122856726-122857021	12:j:122856726-122857021	15	1.000	1.000	junction	35.448
Brain - Cerebellar Hemisphere	HIP1R	gene:ENSG00000130787:c:122858249-122858349	12:j:122858249-122858349	15	1.000	1.000	junction	35.448
Brain - Cerebellar Hemisphere	HIP1R	gene:ENSG00000130787:c:122858435-122858838	12:j:122858435-122858838	15	1.000	1.000	junction	35.448
Brain - Cerebellar Hemisphere	HIP1R	gene:ENSG00000130787:c:122858945-122859061	12:j:122858945-122859061	15	1.000	1.000	junction	35.448
Brain - Cerebellar Hemisphere	HIP1R	gene:ENSG00000130787:c:122859197-122859426	12:j:122859197-122859426	15	1.000	1.000	junction	35.448
Brain - Cerebellar Hemisphere	HIP1R	gene:ENSG00000130787:c:122859536-122859772	12:j:122859536-122859772	15	1.000	1.000	junction	35.448
Brain - Cerebellar Hemisphere	HIP1R	gene:ENSG00000130787:c:122859830-122860047	12:j:122859830-122860047	15	1.000	1.000	junction	35.448
Brain - Cerebellar Hemisphere	HIP1R	gene:ENSG00000130787:c:122860077-122860148	12:j:122860077-122860148	14	1.000	0.933	junction	35.448
Brain - Cerebellar Hemisphere	HIP1R	gene:ENSG00000130787:c:122860784-122860916	12:j:122860784-122860916	15	1.000	1.000	junction	35.448
Brain - Cerebellar Hemisphere	HIP1R	gene:ENSG00000130787:c:122861039-122861131	12:j:122861039-122861131	15	1.000	1.000	junction	35.448
Brain - Cerebellar Hemisphere	HIP1R	gene:ENSG00000130787:c:122861192-122861308	12:j:122861192-122861308	15	1.000	1.000	junction	35.448
Brain - Cerebellar Hemisphere	HIP1R	gene:ENSG00000130787:s:122851236-122851297	12:j:122851297-122854043	15	0.687	1.000	junction	35.448
Brain - Cerebellar Hemisphere	HIP1R	gene:ENSG00000130787:s:122853483-122854183	12:j:122854183-122854905	15	0.782	1.000	junction	35.448
Brain - Cerebellar Hemisphere	HIP1R	gene:ENSG00000130787:s:122856432-122856548	12:j:122856548-122856625	15	0.938	1.000	junction	35.448
Brain - Cerebellar Hemisphere	HIP1R	gene:ENSG00000130787:s:122860148-122860329	12:j:122860210-122860423	15	0.950	1.000	junction	35.448
Brain - Cerebellar Hemisphere	HIP1R	gene:ENSG00000130787:s:122861706-122862084	12:i:122862085-122862103	15	0.978	1.000	intron	35.448
Brain - Cerebellar Hemisphere	HIP1R	gene:ENSG00000130787:t:122848031-122848094	12:j:122835643-122848031	15	0.594	1.000	junction	35.448
Brain - Cerebellar Hemisphere	HIP1R	gene:ENSG00000130787:t:122855831-122855903	12:i:122855613-122855830	15	0.531	1.000	intron	35.448
Brain - Cerebellar Hemisphere	HIP1R	gene:ENSG00000130787:t:122860679-122860784	12:j:122860523-122860679	15	0.589	1.000	junction	35.448
Brain - Cerebellar Hemisphere	HIPK1	gene:ENSG00000163349:c:113952889-113954651	1:j:113952889-113954651	15	1.000	1.000	junction	44.744
Brain - Cerebellar Hemisphere	HIPK1	gene:ENSG00000163349:c:113954770-113955563	1:j:113954770-113955563	14	1.000	0.933	junction	44.744
Brain - Cerebellar Hemisphere	HIPK1	gene:ENSG00000163349:c:113955649-113956627	1:j:113955649-113956627	15	1.000	1.000	junction	44.744
Brain - Cerebellar Hemisphere	HIPK1	gene:ENSG00000163349:c:113956811-113957124	1:j:113956811-113957124	14	1.000	0.933	junction	44.744
Brain - Cerebellar Hemisphere	HIPK1	gene:ENSG00000163349:c:113958291-113962317	1:j:113958291-113962317	15	1.000	1.000	junction	44.744
Brain - Cerebellar Hemisphere	HIPK1	gene:ENSG00000163349:c:113966272-113967766	1:j:113966272-113967766	15	1.000	1.000	junction	44.744
Brain - Cerebellar Hemisphere	HIPK1	gene:ENSG00000163349:c:113967948-113968442	1:j:113967948-113968442	15	1.000	1.000	junction	44.744
Brain - Cerebellar Hemisphere	HIPK1	gene:ENSG00000163349:c:113968648-113969956	1:j:113968648-113969956	15	1.000	1.000	junction	44.744
Brain - Cerebellar Hemisphere	HIPK1	gene:ENSG00000163349:s:113957124-113957286	1:j:113957286-113958066	15	0.940	1.000	junction	44.744
Brain - Cerebellar Hemisphere	HIPK1	gene:ENSG00000163349:s:113962317-113962438	1:j:113962438-113963387	15	0.977	1.000	junction	44.744
Brain - Cerebellar Hemisphere	HIPK1	gene:ENSG00000163349:s:113969956-113970197	1:j:113970197-113971824	15	0.924	1.000	junction	44.744
Brain - Cerebellar Hemisphere	HIPK1	gene:ENSG00000163349:t:113940382-113941459	1:j:113929939-113940382	13	0.793	0.867	junction	44.744
Brain - Cerebellar Hemisphere	HIPK1	gene:ENSG00000163349:t:113966130-113966272	1:j:113963521-113966130	14	0.719	0.933	junction	44.744
Brain - Cerebellar Hemisphere	HIPK2	gene:ENSG00000064393:c:139596998-139600417	7:j:139596998-139600417	13	1.000	0.867	junction	13.086
Brain - Cerebellar Hemisphere	HIPK2	gene:ENSG00000064393:c:139600596-139604081	7:j:139600596-139604081	13	1.000	0.867	junction	13.086
Brain - Cerebellar Hemisphere	HIPK2	gene:ENSG00000064393:c:139613323-139614286	7:j:139613323-139614286	14	1.000	0.933	junction	13.086
Brain - Cerebellar Hemisphere	HIPK2	gene:ENSG00000064393:s:139596717-139596998	7:j:139584064-139596717	15	0.970	1.000	junction	13.086
Brain - Cerebellar Hemisphere	HIPK2	gene:ENSG00000064393:s:139613202-139613323	7:j:139604223-139613202	13	0.809	0.867	junction	13.086
Brain - Cerebellar Hemisphere	HIPK2	gene:ENSG00000064393:s:139620401-139620563	7:j:139614412-139620401	13	0.586	0.867	junction	13.086
Brain - Cerebellar Hemisphere	HIPK2	gene:ENSG00000064393:s:139626601-139626785	7:j:139620563-139626601	14	0.968	0.933	junction	13.086
Brain - Cerebellar Hemisphere	HIPK3	gene:ENSG00000110422:c:33351843-33352138	11:j:33351843-33352138	15	1.000	1.000	junction	12.446
Brain - Cerebellar Hemisphere	HIPK3	gene:ENSG00000110422:s:33349147-33349287	11:j:33349287-33351608	14	0.893	0.933	junction	12.446
Brain - Cerebellar Hemisphere	HIPK3	gene:ENSG00000110422:s:33352138-33352265	11:j:33352265-33353092	15	0.802	1.000	junction	12.446
Brain - Cerebellar Hemisphere	HIPK4	gene:ENSG00000160396:s:40380323-40381168	19:i:40379770-40380322	14	0.968	0.933	intron	2.727
Brain - Cerebellar Hemisphere	HIRA	gene:ENSG00000100084:c:19354118-19355760	22:j:19354118-19355760	15	1.000	1.000	junction	23.114
Brain - Cerebellar Hemisphere	HIRA	gene:ENSG00000100084:c:19355865-19356230	22:j:19355865-19356230	15	1.000	1.000	junction	23.114
Brain - Cerebellar Hemisphere	HIRA	gene:ENSG00000100084:s:19351358-19351446	22:j:19331556-19351358	15	0.967	1.000	junction	23.114
Brain - Cerebellar Hemisphere	HIRA	gene:ENSG00000100084:t:19330698-19331682	22:j:19331556-19351358	15	0.898	1.000	junction	23.114
Brain - Cerebellar Hemisphere	HIRIP3	gene:ENSG00000149929:c:29993370-29993459	16:j:29993370-29993459	15	1.000	1.000	junction	25.077
Brain - Cerebellar Hemisphere	HIRIP3	gene:ENSG00000149929:c:29993557-29993640	16:j:29993557-29993640	15	1.000	1.000	junction	25.077
Brain - Cerebellar Hemisphere	HIRIP3	gene:ENSG00000149929:c:29995217-29995343	16:j:29995217-29995343	15	1.000	1.000	junction	25.077
Brain - Cerebellar Hemisphere	HIRIP3	gene:ENSG00000149929:c:29995463-29995541	16:j:29995463-29995541	15	1.000	1.000	junction	25.077
Brain - Cerebellar Hemisphere	HIRIP3	gene:ENSG00000149929:s:29995103-29995217	16:j:29994843-29995103	15	0.593	1.000	junction	25.077
Brain - Cerebellar Hemisphere	HIRIP3	gene:ENSG00000149929:t:29993640-29993808	16:j:29993808-29993906	15	0.660	1.000	junction	25.077
Brain - Cerebellar Hemisphere	HIST1H2BD	gene:ENSG00000158373:s:26158146-26158641	6:j:26158559-26170975	13	0.727	0.867	junction	11.627
Brain - Cerebellar Hemisphere	HIST2H2BA	gene:ENSG00000223345:s:121116862-121117257	1:i:121108570-121116861	15	0.934	1.000	intron	8.551
Brain - Cerebellar Hemisphere	HIST2H2BF	gene:ENSG00000203814:t:149805260-149805555	1:i:149805556-149810405	15	0.918	1.000	intron	21.895
Brain - Cerebellar Hemisphere	HIVEP2	gene:ENSG00000010818:c:142760667-142761464	6:j:142760667-142761464	15	1.000	1.000	junction	20.448
Brain - Cerebellar Hemisphere	HIVEP2	gene:ENSG00000010818:c:142761565-142764799	6:j:142761565-142764799	15	1.000	1.000	junction	20.448
Brain - Cerebellar Hemisphere	HIVEP2	gene:ENSG00000010818:c:142764974-142768382	6:j:142764974-142768382	15	1.000	1.000	junction	20.448
Brain - Cerebellar Hemisphere	HIVEP2	gene:ENSG00000010818:c:142768536-142769552	6:j:142768536-142769552	15	1.000	1.000	junction	20.448
Brain - Cerebellar Hemisphere	HIVEP2	gene:ENSG00000010818:s:142759772-142760667	6:j:142753931-142759772	15	0.927	1.000	junction	20.448
Brain - Cerebellar Hemisphere	HIVEP3	gene:ENSG00000127124:c:41513750-41518402	1:j:41513750-41518402	13	1.000	0.867	junction	8.466
Brain - Cerebellar Hemisphere	HK1	gene:ENSG00000156515:c:69368631-69369237	10:j:69368631-69369237	15	1.000	1.000	junction	126.009
Brain - Cerebellar Hemisphere	HK1	gene:ENSG00000156515:c:69369336-69369441	10:j:69369336-69369441	15	1.000	1.000	junction	126.009
Brain - Cerebellar Hemisphere	HK1	gene:ENSG00000156515:c:69380095-69382487	10:j:69380095-69382487	15	1.000	1.000	junction	126.009
Brain - Cerebellar Hemisphere	HK1	gene:ENSG00000156515:s:69343827-69343989	10:j:69343989-69359897	15	0.994	1.000	junction	126.009
Brain - Cerebellar Hemisphere	HK1	gene:ENSG00000156515:s:69364783-69364902	10:j:69364902-69368536	15	0.959	1.000	junction	126.009
Brain - Cerebellar Hemisphere	HK1	gene:ENSG00000156515:s:69376934-69377089	10:j:69377089-69379862	15	0.948	1.000	junction	126.009
Brain - Cerebellar Hemisphere	HK1	gene:ENSG00000156515:s:69382487-69382791	10:j:69382791-69384333	15	0.893	1.000	junction	126.009
Brain - Cerebellar Hemisphere	HK1	gene:ENSG00000156515:s:69384333-69384481	10:j:69384481-69384796	15	0.729	1.000	junction	126.009
Brain - Cerebellar Hemisphere	HK1	gene:ENSG00000156515:s:69384796-69384915	10:j:69384915-69386323	15	0.865	1.000	junction	126.009
Brain - Cerebellar Hemisphere	HK1	gene:ENSG00000156515:s:69386323-69386791	10:j:69386418-69389197	15	0.970	1.000	junction	126.009
Brain - Cerebellar Hemisphere	HK1	gene:ENSG00000156515:s:69389197-69389296	10:j:69389296-69392125	15	0.880	1.000	junction	126.009
Brain - Cerebellar Hemisphere	HK1	gene:ENSG00000156515:s:69394922-69395105	10:j:69395105-69398595	15	0.932	1.000	junction	126.009
Brain - Cerebellar Hemisphere	HK1	gene:ENSG00000156515:t:69343827-69343989	10:j:69319010-69343827	15	0.970	1.000	junction	126.009
Brain - Cerebellar Hemisphere	HK1	gene:ENSG00000156515:t:69392125-69392308	10:j:69389296-69392125	15	0.877	1.000	junction	126.009
Brain - Cerebellar Hemisphere	HK1	gene:ENSG00000156515:t:69394922-69395105	10:j:69392308-69394950	15	0.892	1.000	junction	126.009
Brain - Cerebellar Hemisphere	HK1	gene:ENSG00000156515:t:69400991-69401884	10:j:69398828-69400991	15	0.914	1.000	junction	126.009
Brain - Cerebellar Hemisphere	HKR1	gene:ENSG00000181666:s:37317900-37318186	19:j:37318186-37322185	14	0.945	0.933	junction	74.364
Brain - Cerebellar Hemisphere	HKR1	gene:ENSG00000181666:s:37324796-37325047	19:i:37325048-37328578	15	0.965	1.000	intron	74.364
Brain - Cerebellar Hemisphere	HKR1	gene:ENSG00000181666:s:37328579-37329105	19:i:37329106-37334623	15	0.623	1.000	intron	74.364
Brain - Cerebellar Hemisphere	HKR1	gene:ENSG00000181666:t:37328579-37329105	19:i:37325048-37328578	15	0.719	1.000	intron	74.364
Brain - Cerebellar Hemisphere	HKR1	gene:ENSG00000181666:t:37347563-37347872	19:j:37347316-37347777	15	0.741	1.000	junction	74.364
Brain - Cerebellar Hemisphere	HLA-A	gene:ENSG00000206503:s:29942757-29943026	6:j:29943026-29943268	15	0.591	1.000	junction	68.578
Brain - Cerebellar Hemisphere	HLA-A	gene:ENSG00000206503:s:29943268-29943543	6:j:29943543-29944122	15	0.767	1.000	junction	68.578
Brain - Cerebellar Hemisphere	HLA-A	gene:ENSG00000206503:s:29945234-29945281	6:j:29945281-29945451	15	0.597	1.000	junction	68.578
Brain - Cerebellar Hemisphere	HLA-A	gene:ENSG00000206503:t:29944952-29945091	6:j:29944616-29945059	15	0.709	1.000	junction	68.578
Brain - Cerebellar Hemisphere	HLA-B	gene:ENSG00000234745:s:31354629-31355076	6:j:31354526-31354633	15	0.600	1.000	junction	101.728
Brain - Cerebellar Hemisphere	HLA-B	gene:ENSG00000234745:s:31355421-31355802	6:i:31355405-31355421	15	0.814	1.000	intron	101.728
Brain - Cerebellar Hemisphere	HLA-B	gene:ENSG00000234745:s:31357015-31357188	6:j:31356957-31357086	15	0.537	1.000	junction	101.728
Brain - Cerebellar Hemisphere	HLA-B	gene:ENSG00000234745:t:31354629-31355076	6:j:31354665-31355107	15	0.951	1.000	junction	101.728
Brain - Cerebellar Hemisphere	HLA-B	gene:ENSG00000234745:t:31355421-31355802	6:j:31355592-31356167	15	0.738	1.000	junction	101.728
Brain - Cerebellar Hemisphere	HLA-C	gene:ENSG00000204525:s:31269338-31269385	6:j:31269173-31269338	15	0.646	1.000	junction	29.256
Brain - Cerebellar Hemisphere	HLA-C	gene:ENSG00000204525:s:31269493-31269666	6:j:31269385-31269493	15	0.609	1.000	junction	29.256
Brain - Cerebellar Hemisphere	HLA-C	gene:ENSG00000204525:s:31269966-31270085	6:j:31269525-31269966	15	0.890	1.000	junction	29.256
Brain - Cerebellar Hemisphere	HLA-C	gene:ENSG00000204525:s:31271999-31272130	6:j:31271868-31271999	15	0.517	1.000	junction	29.256
Brain - Cerebellar Hemisphere	HLA-DPA1	gene:ENSG00000231389:s:33069019-33069300	6:j:33068804-33069019	15	0.936	1.000	junction	12.444
Brain - Cerebellar Hemisphere	HLA-DPA1	gene:ENSG00000231389:t:33064569-33065347	6:j:33065347-33068638	15	0.788	1.000	junction	12.444
Brain - Cerebellar Hemisphere	HLA-DPA1	gene:ENSG00000231389:t:33069641-33069886	6:j:33069886-33073471	14	0.898	0.933	junction	12.444
Brain - Cerebellar Hemisphere	HLA-DPB1	gene:ENSG00000223865:c:33086242-33086539	6:j:33086242-33086539	13	1.000	0.867	junction	29.186
Brain - Cerebellar Hemisphere	HLA-DPB1	gene:ENSG00000223865:s:33080672-33080935	6:i:33080936-33080940	15	0.566	1.000	intron	29.186
Brain - Cerebellar Hemisphere	HLA-DPB1	gene:ENSG00000223865:s:33085779-33085906	6:j:33085889-33086219	15	0.978	1.000	junction	29.186
Brain - Cerebellar Hemisphere	HLA-DPB1	gene:ENSG00000223865:t:33080672-33080935	6:j:33080534-33080672	15	0.522	1.000	junction	29.186
Brain - Cerebellar Hemisphere	HLA-DPB1	gene:ENSG00000223865:t:33084950-33085231	6:j:33080935-33084950	15	0.549	1.000	junction	29.186
Brain - Cerebellar Hemisphere	HLA-DRA	gene:ENSG00000204287:s:32442448-32442693	6:j:32442693-32443185	14	0.785	0.933	junction	11.311
Brain - Cerebellar Hemisphere	HLA-DRA	gene:ENSG00000204287:s:32443185-32443466	6:j:32443466-32443756	13	0.653	0.867	junction	11.311
Brain - Cerebellar Hemisphere	HLA-DRA	gene:ENSG00000204287:s:32443756-32444194	6:j:32443921-32444652	15	0.778	1.000	junction	11.311
Brain - Cerebellar Hemisphere	HLA-DRB1	gene:ENSG00000196126:s:32580137-32580270	6:j:32579104-32580247	13	0.807	0.867	junction	5.420
Brain - Cerebellar Hemisphere	HLA-DRB1	gene:ENSG00000196126:s:32580746-32580856	6:j:32580270-32580746	13	0.710	0.867	junction	5.420
Brain - Cerebellar Hemisphere	HLA-DRB1	gene:ENSG00000196126:s:32581557-32582231	6:j:32580856-32581557	14	0.806	0.933	junction	5.420
Brain - Cerebellar Hemisphere	HLA-E	gene:ENSG00000204592:s:30489467-30489595	6:j:30489595-30489726	15	0.561	1.000	junction	37.659
Brain - Cerebellar Hemisphere	HLA-E	gene:ENSG00000204592:s:30489726-30489995	6:j:30489995-30490240	15	0.609	1.000	junction	37.659
Brain - Cerebellar Hemisphere	HLA-E	gene:ENSG00000204592:s:30490240-30490515	6:j:30490515-30491137	15	0.767	1.000	junction	37.659
Brain - Cerebellar Hemisphere	HLA-E	gene:ENSG00000204592:s:30491137-30491412	6:j:30491412-30491537	15	0.575	1.000	junction	37.659
Brain - Cerebellar Hemisphere	HLA-E	gene:ENSG00000204592:s:30491537-30491860	6:j:30491653-30492404	15	0.779	1.000	junction	37.659
Brain - Cerebellar Hemisphere	HLA-E	gene:ENSG00000204592:s:30492404-30492436	6:j:30492436-30492541	15	0.561	1.000	junction	37.659
Brain - Cerebellar Hemisphere	HLA-E	gene:ENSG00000204592:s:30492541-30492583	6:j:30492583-30492749	15	0.525	1.000	junction	37.659
Brain - Cerebellar Hemisphere	HLA-F	gene:ENSG00000204642:s:29723464-29723527	6:i:29723528-29723657	14	0.639	0.933	intron	16.383
Brain - Cerebellar Hemisphere	HLA-F	gene:ENSG00000204642:s:29723658-29723927	6:i:29723928-29723939	15	0.610	1.000	intron	16.383
Brain - Cerebellar Hemisphere	HLA-F	gene:ENSG00000204642:s:29724417-29724448	6:j:29724448-29725031	15	0.912	1.000	junction	16.383
Brain - Cerebellar Hemisphere	HLA-F	gene:ENSG00000204642:s:29725447-29725563	6:i:29725564-29725992	15	0.520	1.000	intron	16.383
Brain - Cerebellar Hemisphere	HLA-F	gene:ENSG00000204642:s:29725993-29726043	6:i:29726044-29726402	15	0.617	1.000	intron	16.383
Brain - Cerebellar Hemisphere	HLA-F	gene:ENSG00000204642:t:29725447-29725563	6:j:29725306-29725447	15	0.903	1.000	junction	16.383
Brain - Cerebellar Hemisphere	HLA-H	gene:ENSG00000206341:s:29888467-29888742	6:i:29888743-29889327	14	0.657	0.933	intron	5.616
Brain - Cerebellar Hemisphere	HLA-H	gene:ENSG00000206341:s:29889328-29889604	6:j:29889604-29889707	14	0.901	0.933	junction	5.616
Brain - Cerebellar Hemisphere	HLA-H	gene:ENSG00000206341:t:29890246-29890296	6:j:29889823-29890264	15	0.887	1.000	junction	5.616
Brain - Cerebellar Hemisphere	HLA-L	gene:ENSG00000243753:c:30261479-30261587	6:j:30261479-30261587	15	1.000	1.000	junction	3.701
Brain - Cerebellar Hemisphere	HLCS	gene:ENSG00000159267:s:36765012-36765172	21:j:36759841-36765012	14	0.806	0.933	junction	8.266
Brain - Cerebellar Hemisphere	HLF	gene:ENSG00000108924:s:55315227-55315447	17:j:55315447-55320664	15	0.686	1.000	junction	23.051
Brain - Cerebellar Hemisphere	HLF	gene:ENSG00000108924:t:55267591-55268086	17:j:55265599-55267751	15	0.942	1.000	junction	23.051
Brain - Cerebellar Hemisphere	HLF	gene:ENSG00000108924:t:55315227-55315447	17:j:55268086-55315227	15	0.966	1.000	junction	23.051
Brain - Cerebellar Hemisphere	HLF	gene:ENSG00000108924:t:55320661-55325065	17:j:55315447-55320664	15	0.717	1.000	junction	23.051
Brain - Cerebellar Hemisphere	HLTF	gene:ENSG00000071794:c:149034998-149039049	3:j:149034998-149039049	15	1.000	1.000	junction	28.177
Brain - Cerebellar Hemisphere	HLTF	gene:ENSG00000071794:c:149039229-149039581	3:j:149039229-149039581	15	1.000	1.000	junction	28.177
Brain - Cerebellar Hemisphere	HLTF	gene:ENSG00000071794:c:149039693-149040031	3:j:149039693-149040031	15	1.000	1.000	junction	28.177
Brain - Cerebellar Hemisphere	HLTF	gene:ENSG00000071794:c:149042290-149046080	3:j:149042290-149046080	15	1.000	1.000	junction	28.177
Brain - Cerebellar Hemisphere	HLTF	gene:ENSG00000071794:c:149046259-149048028	3:j:149046259-149048028	15	1.000	1.000	junction	28.177
Brain - Cerebellar Hemisphere	HLTF	gene:ENSG00000071794:c:149048163-149048863	3:j:149048163-149048863	15	1.000	1.000	junction	28.177
Brain - Cerebellar Hemisphere	HLTF	gene:ENSG00000071794:c:149049001-149050232	3:j:149049001-149050232	15	1.000	1.000	junction	28.177
Brain - Cerebellar Hemisphere	HLTF	gene:ENSG00000071794:c:149060687-149060779	3:j:149060687-149060779	14	1.000	0.933	junction	28.177
Brain - Cerebellar Hemisphere	HLTF	gene:ENSG00000071794:s:149032201-149032372	3:i:149031364-149032200	15	0.751	1.000	intron	28.177
Brain - Cerebellar Hemisphere	HLTF	gene:ENSG00000071794:s:149034918-149034998	3:j:149032372-149034918	15	0.828	1.000	junction	28.177
Brain - Cerebellar Hemisphere	HLTF	gene:ENSG00000071794:s:149042166-149042290	3:j:149041668-149042166	15	0.798	1.000	junction	28.177
Brain - Cerebellar Hemisphere	HLTF	gene:ENSG00000071794:s:149059718-149059807	3:j:149055400-149059718	14	0.900	0.933	junction	28.177
Brain - Cerebellar Hemisphere	HLTF	gene:ENSG00000071794:s:149063431-149063524	3:j:149060858-149063431	14	0.827	0.933	junction	28.177
Brain - Cerebellar Hemisphere	HLTF	gene:ENSG00000071794:s:149064791-149064866	3:j:149063524-149064791	13	0.621	0.867	junction	28.177
Brain - Cerebellar Hemisphere	HM13	gene:ENSG00000101294:c:31514734-31527484	20:j:31514734-31527484	15	1.000	1.000	junction	65.022
Brain - Cerebellar Hemisphere	HM13	gene:ENSG00000101294:s:31527484-31527582	20:j:31527582-31538179	15	0.936	1.000	junction	65.022
Brain - Cerebellar Hemisphere	HM13	gene:ENSG00000101294:s:31538179-31541733	20:j:31538261-31544947	15	0.927	1.000	junction	65.022
Brain - Cerebellar Hemisphere	HM13	gene:ENSG00000101294:s:31549062-31549114	20:j:31549114-31549207	15	0.982	1.000	junction	65.022
Brain - Cerebellar Hemisphere	HM13	gene:ENSG00000101294:s:31550064-31550471	20:j:31550121-31554746	14	0.682	0.933	junction	65.022
Brain - Cerebellar Hemisphere	HM13	gene:ENSG00000101294:s:31559611-31559647	20:j:31559647-31561634	15	0.882	1.000	junction	65.022
Brain - Cerebellar Hemisphere	HM13	gene:ENSG00000101294:s:31561634-31561740	20:j:31561736-31566210	15	0.574	1.000	junction	65.022
Brain - Cerebellar Hemisphere	HM13	gene:ENSG00000101294:t:31538179-31541733	20:j:31527582-31538179	15	0.958	1.000	junction	65.022
Brain - Cerebellar Hemisphere	HM13	gene:ENSG00000101294:t:31549029-31549033	20:j:31545035-31549029	15	0.964	1.000	junction	65.022
Brain - Cerebellar Hemisphere	HM13	gene:ENSG00000101294:t:31550064-31550471	20:j:31549332-31550064	15	0.776	1.000	junction	65.022
Brain - Cerebellar Hemisphere	HM13	gene:ENSG00000101294:t:31559611-31559647	20:j:31554829-31559611	15	0.828	1.000	junction	65.022
Brain - Cerebellar Hemisphere	HM13	gene:ENSG00000101294:t:31566057-31566295	20:j:31561736-31566210	15	0.781	1.000	junction	65.022
Brain - Cerebellar Hemisphere	HM13	gene:ENSG00000101294:t:31568078-31568280	20:j:31566295-31568078	15	0.743	1.000	junction	65.022
Brain - Cerebellar Hemisphere	HM13-AS1	gene:ENSG00000230613:s:31572799-31572923	20:i:31567949-31572798	15	0.968	1.000	intron	0.964
Brain - Cerebellar Hemisphere	HMBOX1	gene:ENSG00000147421:s:29063882-29063963	8:i:29063964-29064175	15	0.990	1.000	intron	39.171
Brain - Cerebellar Hemisphere	HMBS	gene:ENSG00000256269:c:119092811-119092935	11:j:119092811-119092935	15	1.000	1.000	junction	11.802
Brain - Cerebellar Hemisphere	HMBS	gene:ENSG00000256269:s:119090190-119090265	11:j:119090265-119091413	14	0.911	0.933	junction	11.802
Brain - Cerebellar Hemisphere	HMBS	gene:ENSG00000256269:t:119092611-119092811	11:j:119092523-119092758	13	0.862	0.867	junction	11.802
Brain - Cerebellar Hemisphere	HMCES	gene:ENSG00000183624:s:129279710-129279915	3:j:129279915-129288854	15	0.937	1.000	junction	35.132
Brain - Cerebellar Hemisphere	HMCES	gene:ENSG00000183624:s:129288854-129288997	3:j:129288997-129290679	15	0.870	1.000	junction	35.132
Brain - Cerebellar Hemisphere	HMCES	gene:ENSG00000183624:s:129298354-129298535	3:j:129298535-129301950	15	0.756	1.000	junction	35.132
Brain - Cerebellar Hemisphere	HMCES	gene:ENSG00000183624:t:129279710-129279915	3:j:129278905-129279710	14	0.638	0.933	junction	35.132
Brain - Cerebellar Hemisphere	HMCES	gene:ENSG00000183624:t:129290679-129290804	3:j:129288997-129290679	15	0.966	1.000	junction	35.132
Brain - Cerebellar Hemisphere	HMCES	gene:ENSG00000183624:t:129298354-129298535	3:j:129290804-129298354	15	0.851	1.000	junction	35.132
Brain - Cerebellar Hemisphere	HMCES	gene:ENSG00000183624:t:129304589-129306186	3:j:129302142-129304589	15	0.888	1.000	junction	35.132
Brain - Cerebellar Hemisphere	HMG20A	gene:ENSG00000140382:c:77471042-77471783	15:j:77471042-77471783	15	1.000	1.000	junction	22.751
Brain - Cerebellar Hemisphere	HMG20A	gene:ENSG00000140382:c:77477630-77478295	15:j:77477630-77478295	14	1.000	0.933	junction	22.751
Brain - Cerebellar Hemisphere	HMG20A	gene:ENSG00000140382:c:77478510-77479179	15:j:77478510-77479179	15	1.000	1.000	junction	22.751
Brain - Cerebellar Hemisphere	HMG20A	gene:ENSG00000140382:s:77420902-77421004	15:j:77421004-77458404	14	0.921	0.933	junction	22.751
Brain - Cerebellar Hemisphere	HMG20A	gene:ENSG00000140382:s:77464240-77464823	15:j:77464387-77467095	15	0.951	1.000	junction	22.751
Brain - Cerebellar Hemisphere	HMG20A	gene:ENSG00000140382:s:77479179-77479604	15:j:77479321-77482970	15	0.708	1.000	junction	22.751
Brain - Cerebellar Hemisphere	HMG20A	gene:ENSG00000140382:t:77458404-77458558	15:j:77421004-77458404	14	0.938	0.933	junction	22.751
Brain - Cerebellar Hemisphere	HMGA1	gene:ENSG00000137309:c:34242795-34243468	6:j:34242795-34243468	15	1.000	1.000	junction	35.450
Brain - Cerebellar Hemisphere	HMGA1	gene:ENSG00000137309:s:34237204-34237317	6:j:34237317-34240737	15	0.766	1.000	junction	35.450
Brain - Cerebellar Hemisphere	HMGA1	gene:ENSG00000137309:s:34240737-34240915	6:j:34240915-34242712	15	0.669	1.000	junction	35.450
Brain - Cerebellar Hemisphere	HMGA1	gene:ENSG00000137309:s:34243468-34243518	6:j:34243518-34244831	15	0.732	1.000	junction	35.450
Brain - Cerebellar Hemisphere	HMGA1	gene:ENSG00000137309:t:34240737-34240915	6:j:34237317-34240737	15	0.644	1.000	junction	35.450
Brain - Cerebellar Hemisphere	HMGB1	gene:ENSG00000189403:c:30462712-30463207	13:j:30462712-30463207	15	1.000	1.000	junction	302.331
Brain - Cerebellar Hemisphere	HMGB1	gene:ENSG00000189403:c:30463352-30463531	13:j:30463352-30463531	15	1.000	1.000	junction	302.331
Brain - Cerebellar Hemisphere	HMGB1	gene:ENSG00000189403:s:30462346-30462712	13:i:30461689-30462345	15	0.730	1.000	intron	302.331
Brain - Cerebellar Hemisphere	HMGB1	gene:ENSG00000189403:s:30465073-30465242	13:i:30464311-30465072	14	0.702	0.933	intron	302.331
Brain - Cerebellar Hemisphere	HMGB1	gene:ENSG00000189403:t:30456704-30461533	13:i:30461534-30461638	15	0.807	1.000	intron	302.331
Brain - Cerebellar Hemisphere	HMGB1	gene:ENSG00000189403:t:30463531-30463694	13:j:30463694-30465796	15	0.589	1.000	junction	302.331
Brain - Cerebellar Hemisphere	HMGB2	gene:ENSG00000164104:s:173332821-173332995	4:j:173332238-173332821	15	0.799	1.000	junction	28.736
Brain - Cerebellar Hemisphere	HMGB2	gene:ENSG00000164104:s:173333069-173333214	4:j:173332995-173333069	15	0.545	1.000	junction	28.736
Brain - Cerebellar Hemisphere	HMGB2	gene:ENSG00000164104:s:173333500-173333672	4:j:173333214-173333500	15	0.690	1.000	junction	28.736
Brain - Cerebellar Hemisphere	HMGB2	gene:ENSG00000164104:t:173333500-173333672	4:j:173333669-173334272	15	0.654	1.000	junction	28.736
Brain - Cerebellar Hemisphere	HMGCL	gene:ENSG00000117305:s:23803588-23804525	1:j:23802564-23804400	15	0.677	1.000	junction	12.522
Brain - Cerebellar Hemisphere	HMGCL	gene:ENSG00000117305:s:23808135-23808323	1:j:23804525-23808135	13	0.973	0.867	junction	12.522
Brain - Cerebellar Hemisphere	HMGCL	gene:ENSG00000117305:t:23803588-23804525	1:j:23804525-23808135	13	0.755	0.867	junction	12.522
Brain - Cerebellar Hemisphere	HMGCL	gene:ENSG00000117305:t:23816366-23816770	1:j:23816770-23817476	14	0.955	0.933	junction	12.522
Brain - Cerebellar Hemisphere	HMGCL	gene:ENSG00000117305:t:23820510-23820593	1:j:23820593-23825356	13	0.885	0.867	junction	12.522
Brain - Cerebellar Hemisphere	HMGCLL1	gene:ENSG00000146151:c:55435763-55439434	6:j:55435763-55439434	13	1.000	0.867	junction	9.301
Brain - Cerebellar Hemisphere	HMGCR	gene:ENSG00000113161:c:75344332-75345574	5:j:75344332-75345574	13	1.000	0.867	junction	25.675
Brain - Cerebellar Hemisphere	HMGCR	gene:ENSG00000113161:c:75345658-75347204	5:j:75345658-75347204	15	1.000	1.000	junction	25.675
Brain - Cerebellar Hemisphere	HMGCR	gene:ENSG00000113161:c:75350148-75350258	5:j:75350148-75350258	14	1.000	0.933	junction	25.675
Brain - Cerebellar Hemisphere	HMGCR	gene:ENSG00000113161:c:75350374-75350789	5:j:75350374-75350789	13	1.000	0.867	junction	25.675
Brain - Cerebellar Hemisphere	HMGCR	gene:ENSG00000113161:c:75350949-75351068	5:j:75350949-75351068	14	1.000	0.933	junction	25.675
Brain - Cerebellar Hemisphere	HMGCR	gene:ENSG00000113161:c:75351315-75351424	5:j:75351315-75351424	15	1.000	1.000	junction	25.675
Brain - Cerebellar Hemisphere	HMGCR	gene:ENSG00000113161:c:75355522-75356343	5:j:75355522-75356343	15	1.000	1.000	junction	25.675
Brain - Cerebellar Hemisphere	HMGCR	gene:ENSG00000113161:c:75359556-75359985	5:j:75359556-75359985	15	1.000	1.000	junction	25.675
Brain - Cerebellar Hemisphere	HMGCR	gene:ENSG00000113161:c:75360139-75360288	5:j:75360139-75360288	15	1.000	1.000	junction	25.675
Brain - Cerebellar Hemisphere	HMGCR	gene:ENSG00000113161:s:75347204-75347309	5:j:75347309-75350042	15	0.903	1.000	junction	25.675
Brain - Cerebellar Hemisphere	HMGCR	gene:ENSG00000113161:s:75351424-75351610	5:j:75351602-75354503	15	0.862	1.000	junction	25.675
Brain - Cerebellar Hemisphere	HMGCR	gene:ENSG00000113161:s:75354308-75354697	5:j:75354697-75355056	15	0.774	1.000	junction	25.675
Brain - Cerebellar Hemisphere	HMGCR	gene:ENSG00000113161:s:75356343-75356449	5:j:75356448-75358657	15	0.850	1.000	junction	25.675
Brain - Cerebellar Hemisphere	HMGCR	gene:ENSG00000113161:t:75355365-75355522	5:j:75355214-75355365	15	0.759	1.000	junction	25.675
Brain - Cerebellar Hemisphere	HMGCS1	gene:ENSG00000112972:s:43292474-43292637	5:j:43291220-43292474	15	0.781	1.000	junction	27.372
Brain - Cerebellar Hemisphere	HMGCS1	gene:ENSG00000112972:s:43292848-43292973	5:j:43292637-43292848	15	0.659	1.000	junction	27.372
Brain - Cerebellar Hemisphere	HMGCS1	gene:ENSG00000112972:s:43293734-43294162	5:j:43292973-43294056	15	0.779	1.000	junction	27.372
Brain - Cerebellar Hemisphere	HMGCS1	gene:ENSG00000112972:s:43294413-43294861	5:j:43294162-43294691	15	0.658	1.000	junction	27.372
Brain - Cerebellar Hemisphere	HMGCS1	gene:ENSG00000112972:s:43297002-43297166	5:j:43295917-43297002	15	0.826	1.000	junction	27.372
Brain - Cerebellar Hemisphere	HMGCS1	gene:ENSG00000112972:s:43298144-43298975	5:i:43298135-43298143	15	0.547	1.000	intron	27.372
Brain - Cerebellar Hemisphere	HMGCS1	gene:ENSG00000112972:s:43313356-43313512	5:j:43298975-43313356	14	0.604	0.933	junction	27.372
Brain - Cerebellar Hemisphere	HMGN1	gene:ENSG00000205581:c:39348451-39348545	21:j:39348451-39348545	15	1.000	1.000	junction	109.992
Brain - Cerebellar Hemisphere	HMGN1	gene:ENSG00000205581:s:39345146-39345274	21:j:39343159-39345146	15	0.919	1.000	junction	109.992
Brain - Cerebellar Hemisphere	HMGN1	gene:ENSG00000205581:s:39347147-39347292	21:i:39345959-39347146	15	0.992	1.000	intron	109.992
Brain - Cerebellar Hemisphere	HMGN1	gene:ENSG00000205581:s:39347336-39347483	21:i:39347293-39347335	15	0.791	1.000	intron	109.992
Brain - Cerebellar Hemisphere	HMGN1	gene:ENSG00000205581:t:39345830-39345958	21:i:39345959-39347146	15	0.921	1.000	intron	109.992
Brain - Cerebellar Hemisphere	HMGN1	gene:ENSG00000205581:t:39347336-39347483	21:i:39347484-39347491	15	0.809	1.000	intron	109.992
Brain - Cerebellar Hemisphere	HMGN2	gene:ENSG00000198830:s:26472608-26472627	1:j:26472627-26473483	15	0.738	1.000	junction	244.848
Brain - Cerebellar Hemisphere	HMGN2	gene:ENSG00000198830:s:26474085-26474135	1:j:26474135-26474572	15	0.775	1.000	junction	244.848
Brain - Cerebellar Hemisphere	HMGN2	gene:ENSG00000198830:s:26474572-26474667	1:j:26474667-26475113	15	0.717	1.000	junction	244.848
Brain - Cerebellar Hemisphere	HMGN3	gene:ENSG00000118418:c:79215022-79234546	6:j:79215022-79234546	15	1.000	1.000	junction	187.795
Brain - Cerebellar Hemisphere	HMGN3	gene:ENSG00000118418:s:79203580-79203630	6:j:79202389-79203580	15	0.727	1.000	junction	187.795
Brain - Cerebellar Hemisphere	HMGN3	gene:ENSG00000118418:s:79208547-79208576	6:j:79203630-79208547	15	0.959	1.000	junction	187.795
Brain - Cerebellar Hemisphere	HMGN3	gene:ENSG00000118418:s:79214972-79215022	6:j:79208576-79214972	15	0.961	1.000	junction	187.795
Brain - Cerebellar Hemisphere	HMGN3	gene:ENSG00000118418:t:79201245-79201726	6:i:79201727-79202056	15	0.560	1.000	intron	187.795
Brain - Cerebellar Hemisphere	HMGN3	gene:ENSG00000118418:t:79202276-79202389	6:j:79202389-79203580	15	0.979	1.000	junction	187.795
Brain - Cerebellar Hemisphere	HMGN4	gene:ENSG00000182952:s:26538405-26538501	6:j:26538501-26545127	15	0.722	1.000	junction	44.095
Brain - Cerebellar Hemisphere	HMGN4	gene:ENSG00000182952:t:26545127-26546254	6:j:26538501-26545127	15	0.635	1.000	junction	44.095
Brain - Cerebellar Hemisphere	HMGXB3	gene:ENSG00000113716:c:150024680-150026706	5:j:150024680-150026706	14	1.000	0.933	junction	22.020
Brain - Cerebellar Hemisphere	HMGXB3	gene:ENSG00000113716:c:150026881-150027020	5:j:150026881-150027020	14	1.000	0.933	junction	22.020
Brain - Cerebellar Hemisphere	HMGXB3	gene:ENSG00000113716:c:150030839-150032454	5:j:150030839-150032454	15	1.000	1.000	junction	22.020
Brain - Cerebellar Hemisphere	HMGXB3	gene:ENSG00000113716:c:150036937-150037400	5:j:150036937-150037400	15	1.000	1.000	junction	22.020
Brain - Cerebellar Hemisphere	HMGXB3	gene:ENSG00000113716:c:150040879-150041785	5:j:150040879-150041785	15	1.000	1.000	junction	22.020
Brain - Cerebellar Hemisphere	HMGXB3	gene:ENSG00000113716:c:150041969-150045466	5:j:150041969-150045466	15	1.000	1.000	junction	22.020
Brain - Cerebellar Hemisphere	HMGXB3	gene:ENSG00000113716:c:150045685-150047624	5:j:150045685-150047624	15	1.000	1.000	junction	22.020
Brain - Cerebellar Hemisphere	HMGXB3	gene:ENSG00000113716:c:150048685-150050252	5:j:150048685-150050252	15	1.000	1.000	junction	22.020
Brain - Cerebellar Hemisphere	HMGXB3	gene:ENSG00000113716:c:150050461-150051725	5:j:150050461-150051725	15	1.000	1.000	junction	22.020
Brain - Cerebellar Hemisphere	HMGXB3	gene:ENSG00000113716:s:150024262-150024408	5:i:150024409-150024504	15	0.967	1.000	intron	22.020
Brain - Cerebellar Hemisphere	HMGXB3	gene:ENSG00000113716:s:150032454-150032603	5:j:150032603-150036636	15	0.864	1.000	junction	22.020
Brain - Cerebellar Hemisphere	HMGXB3	gene:ENSG00000113716:t:150040748-150040879	5:j:150037527-150040748	15	0.792	1.000	junction	22.020
Brain - Cerebellar Hemisphere	HMGXB4	gene:ENSG00000100281:c:35287452-35288238	22:j:35287452-35288238	14	1.000	0.933	junction	9.546
Brain - Cerebellar Hemisphere	HMGXB4	gene:ENSG00000100281:c:35293114-35293607	22:j:35293114-35293607	14	1.000	0.933	junction	9.546
Brain - Cerebellar Hemisphere	HMGXB4	gene:ENSG00000100281:s:35288238-35288407	22:j:35288407-35292992	15	0.887	1.000	junction	9.546
Brain - Cerebellar Hemisphere	HMOX2	gene:ENSG00000103415:c:4507012-4507713	16:j:4507012-4507713	15	1.000	1.000	junction	56.393
Brain - Cerebellar Hemisphere	HMOX2	gene:ENSG00000103415:s:4476439-4476665	16:j:4476487-4505484	15	0.815	1.000	junction	56.393
Brain - Cerebellar Hemisphere	HMOX2	gene:ENSG00000103415:t:4505484-4505610	16:j:4476487-4505484	15	0.768	1.000	junction	56.393
Brain - Cerebellar Hemisphere	HMOX2	gene:ENSG00000103415:t:4506895-4507012	16:j:4505610-4506895	15	0.964	1.000	junction	56.393
Brain - Cerebellar Hemisphere	HNRNPA1	gene:ENSG00000135486:s:54280193-54280822	12:j:54280822-54281386	15	0.711	1.000	junction	866.902
Brain - Cerebellar Hemisphere	HNRNPA1	gene:ENSG00000135486:s:54281386-54281502	12:j:54281502-54281795	15	0.715	1.000	junction	866.902
Brain - Cerebellar Hemisphere	HNRNPA1	gene:ENSG00000135486:s:54281795-54281941	12:j:54281941-54282090	15	0.614	1.000	junction	866.902
Brain - Cerebellar Hemisphere	HNRNPA1	gene:ENSG00000135486:s:54282198-54282300	12:j:54282300-54282394	15	0.636	1.000	junction	866.902
Brain - Cerebellar Hemisphere	HNRNPA1	gene:ENSG00000135486:s:54282573-54282669	12:j:54282665-54282800	15	0.618	1.000	junction	866.902
Brain - Cerebellar Hemisphere	HNRNPA1	gene:ENSG00000135486:s:54282800-54282878	12:j:54282874-54283812	15	0.575	1.000	junction	866.902
Brain - Cerebellar Hemisphere	HNRNPA1	gene:ENSG00000135486:s:54283723-54283967	12:j:54283967-54284258	15	0.711	1.000	junction	866.902
Brain - Cerebellar Hemisphere	HNRNPA1	gene:ENSG00000135486:s:54284240-54284371	12:j:54284317-54284549	15	0.757	1.000	junction	866.902
Brain - Cerebellar Hemisphere	HNRNPA1	gene:ENSG00000135486:s:54286662-54286732	12:j:54286732-54286953	15	0.508	1.000	junction	866.902
Brain - Cerebellar Hemisphere	HNRNPA1	gene:ENSG00000135486:t:54281386-54281502	12:j:54280822-54281386	15	1.000	1.000	junction	866.902
Brain - Cerebellar Hemisphere	HNRNPA1	gene:ENSG00000135486:t:54283723-54283967	12:j:54282874-54283812	15	0.862	1.000	junction	866.902
Brain - Cerebellar Hemisphere	HNRNPA1	gene:ENSG00000135486:t:54286662-54286732	12:i:54286282-54286661	15	0.872	1.000	intron	866.902
Brain - Cerebellar Hemisphere	HNRNPA2B1	gene:ENSG00000122566:c:26196481-26196557	7:j:26196481-26196557	15	1.000	1.000	junction	655.728
Brain - Cerebellar Hemisphere	HNRNPA2B1	gene:ENSG00000122566:c:26196658-26196807	7:j:26196658-26196807	15	1.000	1.000	junction	655.728
Brain - Cerebellar Hemisphere	HNRNPA2B1	gene:ENSG00000122566:s:26193251-26193373	7:j:26192577-26193251	15	0.791	1.000	junction	655.728
Brain - Cerebellar Hemisphere	HNRNPA2B1	gene:ENSG00000122566:s:26195712-26195909	7:j:26193694-26195847	15	0.917	1.000	junction	655.728
Brain - Cerebellar Hemisphere	HNRNPA2B1	gene:ENSG00000122566:s:26196401-26196481	7:j:26195909-26196401	15	0.819	1.000	junction	655.728
Brain - Cerebellar Hemisphere	HNRNPA2B1	gene:ENSG00000122566:s:26197315-26197461	7:j:26197017-26197315	15	0.714	1.000	junction	655.728
Brain - Cerebellar Hemisphere	HNRNPA2B1	gene:ENSG00000122566:s:26197622-26197732	7:j:26197461-26197622	15	0.604	1.000	junction	655.728
Brain - Cerebellar Hemisphere	HNRNPA2B1	gene:ENSG00000122566:s:26200572-26201529	7:j:26197732-26200572	15	0.894	1.000	junction	655.728
Brain - Cerebellar Hemisphere	HNRNPA2B1	gene:ENSG00000122566:t:26190993-26191678	7:i:26191679-26191843	15	0.744	1.000	intron	655.728
Brain - Cerebellar Hemisphere	HNRNPA2B1	gene:ENSG00000122566:t:26193251-26193373	7:j:26193373-26193575	15	0.672	1.000	junction	655.728
Brain - Cerebellar Hemisphere	HNRNPA2B1	gene:ENSG00000122566:t:26197622-26197732	7:j:26197732-26200572	15	0.538	1.000	junction	655.728
Brain - Cerebellar Hemisphere	HNRNPA3	gene:ENSG00000170144:c:177215661-177215750	2:j:177215661-177215750	15	1.000	1.000	junction	139.093
Brain - Cerebellar Hemisphere	HNRNPA3	gene:ENSG00000170144:s:177212563-177212871	2:j:177212871-177215539	15	0.863	1.000	junction	139.093
Brain - Cerebellar Hemisphere	HNRNPA3	gene:ENSG00000170144:s:177215750-177215896	2:j:177215896-177215978	15	0.577	1.000	junction	139.093
Brain - Cerebellar Hemisphere	HNRNPA3	gene:ENSG00000170144:s:177215978-177216188	2:j:177216188-177216503	15	0.681	1.000	junction	139.093
Brain - Cerebellar Hemisphere	HNRNPA3	gene:ENSG00000170144:s:177216503-177216592	2:j:177216592-177216676	15	0.557	1.000	junction	139.093
Brain - Cerebellar Hemisphere	HNRNPA3	gene:ENSG00000170144:s:177216676-177216771	2:j:177216771-177216860	15	0.573	1.000	junction	139.093
Brain - Cerebellar Hemisphere	HNRNPA3	gene:ENSG00000170144:s:177216860-177216940	2:j:177216940-177217705	15	0.826	1.000	junction	139.093
Brain - Cerebellar Hemisphere	HNRNPA3	gene:ENSG00000170144:t:177219037-177219159	2:j:177217845-177219037	15	0.861	1.000	junction	139.093
Brain - Cerebellar Hemisphere	HNRNPAB	gene:ENSG00000197451:c:178205046-178205842	5:j:178205046-178205842	15	1.000	1.000	junction	45.793
Brain - Cerebellar Hemisphere	HNRNPAB	gene:ENSG00000197451:c:178206890-178207094	5:j:178206890-178207094	15	1.000	1.000	junction	45.793
Brain - Cerebellar Hemisphere	HNRNPAB	gene:ENSG00000197451:s:178205568-178206010	5:j:178206010-178206732	15	0.727	1.000	junction	45.793
Brain - Cerebellar Hemisphere	HNRNPAB	gene:ENSG00000197451:s:178207094-178207225	5:j:178207225-178209330	15	0.769	1.000	junction	45.793
Brain - Cerebellar Hemisphere	HNRNPC	gene:ENSG00000092199:s:21211406-21211566	14:j:21211306-21211406	15	0.607	1.000	junction	282.334
Brain - Cerebellar Hemisphere	HNRNPC	gene:ENSG00000092199:s:21211810-21212002	14:j:21211566-21211810	15	0.963	1.000	junction	282.334
Brain - Cerebellar Hemisphere	HNRNPC	gene:ENSG00000092199:s:21212960-21213044	14:j:21211923-21212960	15	0.995	1.000	junction	282.334
Brain - Cerebellar Hemisphere	HNRNPC	gene:ENSG00000092199:s:21230898-21231072	14:j:21230366-21230997	15	0.830	1.000	junction	282.334
Brain - Cerebellar Hemisphere	HNRNPC	gene:ENSG00000092199:s:21262594-21262768	14:j:21234229-21262601	15	0.761	1.000	junction	282.334
Brain - Cerebellar Hemisphere	HNRNPC	gene:ENSG00000092199:s:21262993-21263582	14:j:21234229-21263311	15	0.685	1.000	junction	282.334
Brain - Cerebellar Hemisphere	HNRNPC	gene:ENSG00000092199:t:21230898-21231072	14:j:21231072-21233953	15	0.999	1.000	junction	282.334
Brain - Cerebellar Hemisphere	HNRNPC	gene:ENSG00000092199:t:21233953-21234245	14:j:21234229-21263311	15	0.539	1.000	junction	282.334
Brain - Cerebellar Hemisphere	HNRNPC	gene:ENSG00000092199:t:21262993-21263582	14:j:21263336-21269298	15	0.976	1.000	junction	282.334
Brain - Cerebellar Hemisphere	HNRNPC	gene:ENSG00000092199:t:21263667-21265516	14:j:21263829-21269298	15	0.860	1.000	junction	282.334
Brain - Cerebellar Hemisphere	HNRNPD	gene:ENSG00000138668:c:82356895-82357313	4:j:82356895-82357313	15	1.000	1.000	junction	150.152
Brain - Cerebellar Hemisphere	HNRNPD	gene:ENSG00000138668:s:82355249-82355401	4:j:82354154-82355304	15	0.642	1.000	junction	150.152
Brain - Cerebellar Hemisphere	HNRNPD	gene:ENSG00000138668:s:82358659-82358842	4:j:82357444-82358659	15	0.878	1.000	junction	150.152
Brain - Cerebellar Hemisphere	HNRNPD	gene:ENSG00000138668:s:82371528-82371584	4:j:82359639-82371528	15	0.884	1.000	junction	150.152
Brain - Cerebellar Hemisphere	HNRNPD	gene:ENSG00000138668:s:82373446-82373486	4:j:82371584-82373446	15	0.688	1.000	junction	150.152
Brain - Cerebellar Hemisphere	HNRNPD	gene:ENSG00000138668:t:82352498-82354154	4:j:82354154-82355304	15	0.522	1.000	junction	150.152
Brain - Cerebellar Hemisphere	HNRNPD	gene:ENSG00000138668:t:82358659-82358842	4:j:82358820-82359471	15	0.813	1.000	junction	150.152
Brain - Cerebellar Hemisphere	HNRNPD	gene:ENSG00000138668:t:82359471-82359639	4:j:82359639-82371528	15	0.733	1.000	junction	150.152
Brain - Cerebellar Hemisphere	HNRNPD	gene:ENSG00000138668:t:82371528-82371584	4:j:82371584-82373446	15	0.886	1.000	junction	150.152
Brain - Cerebellar Hemisphere	HNRNPDL	gene:ENSG00000152795:c:82427304-82427433	4:j:82427304-82427433	15	1.000	1.000	junction	241.046
Brain - Cerebellar Hemisphere	HNRNPDL	gene:ENSG00000152795:s:82427190-82427304	4:j:82426633-82427190	15	0.764	1.000	junction	241.046
Brain - Cerebellar Hemisphere	HNRNPDL	gene:ENSG00000152795:s:82428018-82428201	4:j:82427564-82428018	15	0.793	1.000	junction	241.046
Brain - Cerebellar Hemisphere	HNRNPDL	gene:ENSG00000152795:s:82428278-82428446	4:j:82428179-82428278	15	0.584	1.000	junction	241.046
Brain - Cerebellar Hemisphere	HNRNPDL	gene:ENSG00000152795:t:82422564-82424883	4:i:82424884-82425562	15	0.580	1.000	intron	241.046
Brain - Cerebellar Hemisphere	HNRNPDL	gene:ENSG00000152795:t:82426037-82426129	4:j:82426129-82426463	15	0.715	1.000	junction	241.046
Brain - Cerebellar Hemisphere	HNRNPDL	gene:ENSG00000152795:t:82428278-82428446	4:j:82428446-82429248	15	0.825	1.000	junction	241.046
Brain - Cerebellar Hemisphere	HNRNPF	gene:ENSG00000169813:s:43394630-43394688	10:j:43387936-43394630	15	0.945	1.000	junction	38.329
Brain - Cerebellar Hemisphere	HNRNPF	gene:ENSG00000169813:s:43396456-43396831	10:j:43394688-43396456	15	0.837	1.000	junction	38.329
Brain - Cerebellar Hemisphere	HNRNPF	gene:ENSG00000169813:t:43396456-43396831	10:j:43396590-43409131	14	0.540	0.933	junction	38.329
Brain - Cerebellar Hemisphere	HNRNPH1	gene:ENSG00000169045:s:179616081-179616287	5:j:179615595-179616126	15	0.584	1.000	junction	386.467
Brain - Cerebellar Hemisphere	HNRNPH1	gene:ENSG00000169045:s:179617514-179617649	5:j:179617110-179617514	15	0.611	1.000	junction	386.467
Brain - Cerebellar Hemisphere	HNRNPH1	gene:ENSG00000169045:s:179617799-179617932	5:j:179617649-179617799	15	0.584	1.000	junction	386.467
Brain - Cerebellar Hemisphere	HNRNPH1	gene:ENSG00000169045:s:179617989-179618043	5:j:179617932-179617989	15	0.525	1.000	junction	386.467
Brain - Cerebellar Hemisphere	HNRNPH1	gene:ENSG00000169045:s:179618144-179618899	5:j:179618060-179618145	15	0.598	1.000	junction	386.467
Brain - Cerebellar Hemisphere	HNRNPH1	gene:ENSG00000169045:s:179620675-179620959	5:j:179619407-179620892	15	0.570	1.000	junction	386.467
Brain - Cerebellar Hemisphere	HNRNPH1	gene:ENSG00000169045:s:179621242-179621335	5:j:179621035-179621242	15	0.623	1.000	junction	386.467
Brain - Cerebellar Hemisphere	HNRNPH1	gene:ENSG00000169045:s:179622786-179623187	5:j:179621397-179623037	15	0.729	1.000	junction	386.467
Brain - Cerebellar Hemisphere	HNRNPH1	gene:ENSG00000169045:t:179614178-179614959	5:j:179614959-179615546	15	0.592	1.000	junction	386.467
Brain - Cerebellar Hemisphere	HNRNPH1	gene:ENSG00000169045:t:179616081-179616287	5:j:179616218-179616869	15	0.572	1.000	junction	386.467
Brain - Cerebellar Hemisphere	HNRNPH1	gene:ENSG00000169045:t:179621371-179621686	5:j:179621397-179623037	15	0.636	1.000	junction	386.467
Brain - Cerebellar Hemisphere	HNRNPH3	gene:ENSG00000096746:s:68339440-68339555	10:j:68339555-68341174	15	0.824	1.000	junction	196.132
Brain - Cerebellar Hemisphere	HNRNPH3	gene:ENSG00000096746:s:68341174-68341309	10:j:68341309-68341585	15	0.609	1.000	junction	196.132
Brain - Cerebellar Hemisphere	HNRNPH3	gene:ENSG00000096746:s:68341585-68341680	10:j:68341680-68341759	15	0.524	1.000	junction	196.132
Brain - Cerebellar Hemisphere	HNRNPH3	gene:ENSG00000096746:s:68341759-68341851	10:j:68341851-68341978	15	0.578	1.000	junction	196.132
Brain - Cerebellar Hemisphere	HNRNPK	gene:ENSG00000165119:c:83972972-83973286	9:j:83972972-83973286	15	1.000	1.000	junction	296.027
Brain - Cerebellar Hemisphere	HNRNPK	gene:ENSG00000165119:c:83977051-83977689	9:j:83977051-83977689	15	1.000	1.000	junction	296.027
Brain - Cerebellar Hemisphere	HNRNPK	gene:ENSG00000165119:c:83977786-83978195	9:j:83977786-83978195	15	1.000	1.000	junction	296.027
Brain - Cerebellar Hemisphere	HNRNPK	gene:ENSG00000165119:c:83978279-83978373	9:j:83978279-83978373	15	1.000	1.000	junction	296.027
Brain - Cerebellar Hemisphere	HNRNPK	gene:ENSG00000165119:s:83970737-83970819	9:j:83970331-83970737	15	0.740	1.000	junction	296.027
Brain - Cerebellar Hemisphere	HNRNPK	gene:ENSG00000165119:s:83970897-83971146	9:j:83970819-83970897	15	0.954	1.000	junction	296.027
Brain - Cerebellar Hemisphere	HNRNPK	gene:ENSG00000165119:s:83971672-83971726	9:j:83971356-83971672	15	0.752	1.000	junction	296.027
Brain - Cerebellar Hemisphere	HNRNPK	gene:ENSG00000165119:s:83971882-83972189	9:j:83971726-83971882	15	0.632	1.000	junction	296.027
Brain - Cerebellar Hemisphere	HNRNPK	gene:ENSG00000165119:s:83974517-83974589	9:j:83973973-83974517	15	0.704	1.000	junction	296.027
Brain - Cerebellar Hemisphere	HNRNPK	gene:ENSG00000165119:s:83976508-83977051	9:j:83975505-83976995	15	0.860	1.000	junction	296.027
Brain - Cerebellar Hemisphere	HNRNPK	gene:ENSG00000165119:t:83968083-83969380	9:i:83969381-83969415	15	0.683	1.000	intron	296.027
Brain - Cerebellar Hemisphere	HNRNPK	gene:ENSG00000165119:t:83973286-83973399	9:j:83973399-83973902	15	0.617	1.000	junction	296.027
Brain - Cerebellar Hemisphere	HNRNPK	gene:ENSG00000165119:t:83974517-83974589	9:j:83974589-83975462	15	0.735	1.000	junction	296.027
Brain - Cerebellar Hemisphere	HNRNPL	gene:ENSG00000104824:c:38843914-38844008	19:j:38843914-38844008	15	1.000	1.000	junction	182.133
Brain - Cerebellar Hemisphere	HNRNPL	gene:ENSG00000104824:c:38845735-38845853	19:j:38845735-38845853	15	1.000	1.000	junction	182.133
Brain - Cerebellar Hemisphere	HNRNPL	gene:ENSG00000104824:c:38846090-38847316	19:j:38846090-38847316	15	1.000	1.000	junction	182.133
Brain - Cerebellar Hemisphere	HNRNPL	gene:ENSG00000104824:s:38837384-38837585	19:j:38836780-38837384	15	0.781	1.000	junction	182.133
Brain - Cerebellar Hemisphere	HNRNPL	gene:ENSG00000104824:s:38838652-38839664	19:j:38838598-38838894	15	0.552	1.000	junction	182.133
Brain - Cerebellar Hemisphere	HNRNPL	gene:ENSG00000104824:s:38840488-38840559	19:i:38840377-38840487	15	0.505	1.000	intron	182.133
Brain - Cerebellar Hemisphere	HNRNPL	gene:ENSG00000104824:s:38843371-38843914	19:j:38840559-38843842	15	0.635	1.000	junction	182.133
Brain - Cerebellar Hemisphere	HNRNPL	gene:ENSG00000104824:s:38845650-38845735	19:j:38844104-38845650	15	0.894	1.000	junction	182.133
Brain - Cerebellar Hemisphere	HNRNPL	gene:ENSG00000104824:t:38840096-38840178	19:i:38840179-38840302	15	0.995	1.000	intron	182.133
Brain - Cerebellar Hemisphere	HNRNPL	gene:ENSG00000104824:t:38840488-38840559	19:j:38840559-38843842	15	0.548	1.000	junction	182.133
Brain - Cerebellar Hemisphere	HNRNPLL	gene:ENSG00000143889:c:38568297-38568386	2:j:38568297-38568386	15	1.000	1.000	junction	24.425
Brain - Cerebellar Hemisphere	HNRNPLL	gene:ENSG00000143889:c:38568443-38569133	2:j:38568443-38569133	15	1.000	1.000	junction	24.425
Brain - Cerebellar Hemisphere	HNRNPLL	gene:ENSG00000143889:c:38569334-38569804	2:j:38569334-38569804	15	1.000	1.000	junction	24.425
Brain - Cerebellar Hemisphere	HNRNPLL	gene:ENSG00000143889:c:38569925-38573210	2:j:38569925-38573210	15	1.000	1.000	junction	24.425
Brain - Cerebellar Hemisphere	HNRNPLL	gene:ENSG00000143889:c:38583926-38585644	2:j:38583926-38585644	15	1.000	1.000	junction	24.425
Brain - Cerebellar Hemisphere	HNRNPLL	gene:ENSG00000143889:s:38568079-38568297	2:j:38564237-38568199	15	0.580	1.000	junction	24.425
Brain - Cerebellar Hemisphere	HNRNPLL	gene:ENSG00000143889:s:38581075-38581985	2:j:38577532-38581913	15	0.832	1.000	junction	24.425
Brain - Cerebellar Hemisphere	HNRNPLL	gene:ENSG00000143889:s:38583841-38583926	2:j:38582168-38583841	15	0.970	1.000	junction	24.425
Brain - Cerebellar Hemisphere	HNRNPLL	gene:ENSG00000143889:t:38561978-38564237	2:j:38564237-38568199	15	0.661	1.000	junction	24.425
Brain - Cerebellar Hemisphere	HNRNPLL	gene:ENSG00000143889:t:38573210-38573427	2:j:38573427-38577461	15	0.951	1.000	junction	24.425
Brain - Cerebellar Hemisphere	HNRNPLL	gene:ENSG00000143889:t:38577461-38577532	2:j:38577532-38581913	15	0.855	1.000	junction	24.425
Brain - Cerebellar Hemisphere	HNRNPLL	gene:ENSG00000143889:t:38581075-38581985	2:j:38581985-38582072	15	0.980	1.000	junction	24.425
Brain - Cerebellar Hemisphere	HNRNPLL	gene:ENSG00000143889:t:38591530-38591648	2:j:38591648-38602438	15	0.959	1.000	junction	24.425
Brain - Cerebellar Hemisphere	HNRNPM	gene:ENSG00000099783:c:8465515-8466235	19:j:8465515-8466235	15	1.000	1.000	junction	200.232
Brain - Cerebellar Hemisphere	HNRNPM	gene:ENSG00000099783:s:8444767-8445111	19:j:8445111-8455405	15	0.980	1.000	junction	200.232
Brain - Cerebellar Hemisphere	HNRNPM	gene:ENSG00000099783:s:8455405-8455574	19:j:8455574-8462529	15	0.730	1.000	junction	200.232
Brain - Cerebellar Hemisphere	HNRNPM	gene:ENSG00000099783:s:8463593-8463852	19:j:8463686-8465324	15	0.991	1.000	junction	200.232
Brain - Cerebellar Hemisphere	HNRNPM	gene:ENSG00000099783:s:8465324-8465372	19:i:8465373-8465479	15	0.719	1.000	intron	200.232
Brain - Cerebellar Hemisphere	HNRNPM	gene:ENSG00000099783:s:8466235-8466614	19:j:8466388-8467535	15	0.985	1.000	junction	200.232
Brain - Cerebellar Hemisphere	HNRNPM	gene:ENSG00000099783:s:8471326-8471427	19:j:8471427-8473664	15	0.623	1.000	junction	200.232
Brain - Cerebellar Hemisphere	HNRNPM	gene:ENSG00000099783:s:8474167-8474244	19:j:8474244-8483158	15	0.877	1.000	junction	200.232
Brain - Cerebellar Hemisphere	HNRNPM	gene:ENSG00000099783:s:8485764-8486405	19:j:8486405-8487024	15	0.811	1.000	junction	200.232
Brain - Cerebellar Hemisphere	HNRNPM	gene:ENSG00000099783:t:8461969-8462589	19:j:8455574-8462529	15	0.920	1.000	junction	200.232
Brain - Cerebellar Hemisphere	HNRNPM	gene:ENSG00000099783:t:8463497-8463504	19:j:8462581-8463497	15	0.655	1.000	junction	200.232
Brain - Cerebellar Hemisphere	HNRNPM	gene:ENSG00000099783:t:8468774-8468834	19:j:8467584-8468774	15	0.988	1.000	junction	200.232
Brain - Cerebellar Hemisphere	HNRNPM	gene:ENSG00000099783:t:8474167-8474244	19:j:8473708-8474167	15	0.516	1.000	junction	200.232
Brain - Cerebellar Hemisphere	HNRNPM	gene:ENSG00000099783:t:8482549-8483211	19:j:8474244-8483158	15	0.939	1.000	junction	200.232
Brain - Cerebellar Hemisphere	HNRNPM	gene:ENSG00000099783:t:8485603-8485742	19:j:8483211-8485603	15	0.788	1.000	junction	200.232
Brain - Cerebellar Hemisphere	HNRNPM	gene:ENSG00000099783:t:8488691-8489114	19:j:8487075-8488691	15	0.797	1.000	junction	200.232
Brain - Cerebellar Hemisphere	HNRNPR	gene:ENSG00000125944:c:23311066-23311201	1:j:23311066-23311201	15	1.000	1.000	junction	77.650
Brain - Cerebellar Hemisphere	HNRNPR	gene:ENSG00000125944:s:23313553-23313702	1:j:23311322-23313553	15	0.994	1.000	junction	77.650
Brain - Cerebellar Hemisphere	HNRNPR	gene:ENSG00000125944:s:23318483-23318697	1:j:23313702-23318483	15	0.995	1.000	junction	77.650
Brain - Cerebellar Hemisphere	HNRNPR	gene:ENSG00000125944:s:23321528-23321663	1:j:23318688-23321528	15	0.690	1.000	junction	77.650
Brain - Cerebellar Hemisphere	HNRNPR	gene:ENSG00000125944:s:23333518-23333631	1:j:23323732-23333518	15	0.939	1.000	junction	77.650
Brain - Cerebellar Hemisphere	HNRNPR	gene:ENSG00000125944:s:23337754-23337861	1:j:23333631-23337754	15	0.881	1.000	junction	77.650
Brain - Cerebellar Hemisphere	HNRNPR	gene:ENSG00000125944:s:23344211-23344336	1:j:23338608-23344211	15	0.566	1.000	junction	77.650
Brain - Cerebellar Hemisphere	HNRNPR	gene:ENSG00000125944:t:23311201-23311322	1:j:23311322-23313553	15	0.996	1.000	junction	77.650
Brain - Cerebellar Hemisphere	HNRNPR	gene:ENSG00000125944:t:23321528-23321663	1:j:23321663-23323556	15	0.808	1.000	junction	77.650
Brain - Cerebellar Hemisphere	HNRNPR	gene:ENSG00000125944:t:23323556-23323732	1:j:23323732-23333518	15	0.860	1.000	junction	77.650
Brain - Cerebellar Hemisphere	HNRNPR	gene:ENSG00000125944:t:23337754-23337861	1:j:23337861-23338490	15	0.995	1.000	junction	77.650
Brain - Cerebellar Hemisphere	HNRNPU	gene:ENSG00000153187:c:244856625-244856728	1:j:244856625-244856728	15	1.000	1.000	junction	214.045
Brain - Cerebellar Hemisphere	HNRNPU	gene:ENSG00000153187:c:244857717-244858011	1:j:244857717-244858011	15	1.000	1.000	junction	214.045
Brain - Cerebellar Hemisphere	HNRNPU	gene:ENSG00000153187:c:244858274-244858729	1:j:244858274-244858729	15	1.000	1.000	junction	214.045
Brain - Cerebellar Hemisphere	HNRNPU	gene:ENSG00000153187:s:244843768-244845686	1:i:244843182-244843767	15	0.951	1.000	intron	214.045
Brain - Cerebellar Hemisphere	HNRNPU	gene:ENSG00000153187:s:244848788-244848889	1:i:244847102-244848787	15	0.798	1.000	intron	214.045
Brain - Cerebellar Hemisphere	HNRNPU	gene:ENSG00000153187:s:244854973-244855044	1:j:244854503-244854973	15	0.991	1.000	junction	214.045
Brain - Cerebellar Hemisphere	HNRNPU	gene:ENSG00000153187:s:244855424-244855608	1:j:244855044-244855424	15	0.740	1.000	junction	214.045
Brain - Cerebellar Hemisphere	HNRNPU	gene:ENSG00000153187:s:244855904-244856158	1:j:244855608-244855904	15	0.709	1.000	junction	214.045
Brain - Cerebellar Hemisphere	HNRNPU	gene:ENSG00000153187:s:244863674-244864560	1:j:244862730-244863674	15	0.962	1.000	junction	214.045
Brain - Cerebellar Hemisphere	HNRNPU	gene:ENSG00000153187:t:244846486-244846706	1:i:244846707-244847001	15	0.821	1.000	intron	214.045
Brain - Cerebellar Hemisphere	HNRNPU	gene:ENSG00000153187:t:244848788-244848889	1:i:244848890-244850296	15	0.685	1.000	intron	214.045
Brain - Cerebellar Hemisphere	HNRNPU	gene:ENSG00000153187:t:244860335-244860536	1:j:244860474-244862461	15	0.505	1.000	junction	214.045
Brain - Cerebellar Hemisphere	HNRNPU	gene:ENSG00000153187:t:244862461-244862534	1:j:244862534-244862619	15	0.989	1.000	junction	214.045
Brain - Cerebellar Hemisphere	HNRNPUL1	gene:ENSG00000105323:c:41268345-41272082	19:j:41268345-41272082	15	1.000	1.000	junction	78.861
Brain - Cerebellar Hemisphere	HNRNPUL1	gene:ENSG00000105323:c:41274055-41276159	19:j:41274055-41276159	15	1.000	1.000	junction	78.861
Brain - Cerebellar Hemisphere	HNRNPUL1	gene:ENSG00000105323:c:41294460-41294558	19:j:41294460-41294558	15	1.000	1.000	junction	78.861
Brain - Cerebellar Hemisphere	HNRNPUL1	gene:ENSG00000105323:s:41264331-41264693	19:i:41264694-41264734	15	0.834	1.000	intron	78.861
Brain - Cerebellar Hemisphere	HNRNPUL1	gene:ENSG00000105323:s:41279077-41279176	19:j:41279176-41281163	15	0.954	1.000	junction	78.861
Brain - Cerebellar Hemisphere	HNRNPUL1	gene:ENSG00000105323:s:41294558-41294686	19:j:41294686-41301536	15	0.937	1.000	junction	78.861
Brain - Cerebellar Hemisphere	HNRNPUL1	gene:ENSG00000105323:s:41301536-41301704	19:j:41301704-41302665	15	0.779	1.000	junction	78.861
Brain - Cerebellar Hemisphere	HNRNPUL1	gene:ENSG00000105323:s:41303972-41304261	19:j:41304261-41305676	15	0.696	1.000	junction	78.861
Brain - Cerebellar Hemisphere	HNRNPUL1	gene:ENSG00000105323:t:41292245-41292511	19:j:41281275-41292245	15	0.968	1.000	junction	78.861
Brain - Cerebellar Hemisphere	HNRNPUL1	gene:ENSG00000105323:t:41294338-41294460	19:j:41292511-41294338	15	0.978	1.000	junction	78.861
Brain - Cerebellar Hemisphere	HNRNPUL1	gene:ENSG00000105323:t:41301536-41301704	19:j:41294686-41301536	15	0.969	1.000	junction	78.861
Brain - Cerebellar Hemisphere	HNRNPUL1	gene:ENSG00000105323:t:41306449-41307598	19:j:41305867-41306449	15	0.941	1.000	junction	78.861
Brain - Cerebellar Hemisphere	HNRNPUL2	gene:ENSG00000214753:s:62715500-62715607	11:j:62715379-62715500	15	0.557	1.000	junction	73.744
Brain - Cerebellar Hemisphere	HNRNPUL2-BSCL2	gene:ENSG00000234857:c:62690692-62690787	11:j:62690692-62690787	15	1.000	1.000	junction	21.191
Brain - Cerebellar Hemisphere	HOMER1	gene:ENSG00000152413:c:79396903-79397527	5:j:79396903-79397527	15	1.000	1.000	junction	9.184
Brain - Cerebellar Hemisphere	HOMER2	gene:ENSG00000103942:c:82854800-82859029	15:j:82854800-82859029	13	1.000	0.867	junction	10.249
Brain - Cerebellar Hemisphere	HOMER3	gene:ENSG00000051128:c:18931625-18931976	19:j:18931625-18931976	15	1.000	1.000	junction	66.813
Brain - Cerebellar Hemisphere	HOMER3	gene:ENSG00000051128:c:18938484-18938728	19:j:18938484-18938728	15	1.000	1.000	junction	66.813
Brain - Cerebellar Hemisphere	HOMER3	gene:ENSG00000051128:c:18938884-18938969	19:j:18938884-18938969	15	1.000	1.000	junction	66.813
Brain - Cerebellar Hemisphere	HOMER3	gene:ENSG00000051128:s:18931240-18931411	19:j:18929634-18931325	15	0.905	1.000	junction	66.813
Brain - Cerebellar Hemisphere	HOMER3	gene:ENSG00000051128:s:18938353-18938484	19:j:18934410-18938353	15	0.991	1.000	junction	66.813
Brain - Cerebellar Hemisphere	HOMER3	gene:ENSG00000051128:s:18941051-18941190	19:j:18939049-18941051	13	0.863	0.867	junction	66.813
Brain - Cerebellar Hemisphere	HOOK1	gene:ENSG00000134709:s:59860188-59860328	1:j:59860328-59862784	14	0.846	0.933	junction	14.804
Brain - Cerebellar Hemisphere	HOOK1	gene:ENSG00000134709:s:59868231-59868351	1:j:59868351-59871042	13	0.958	0.867	junction	14.804
Brain - Cerebellar Hemisphere	HOOK1	gene:ENSG00000134709:t:59865872-59865972	1:j:59865245-59865872	14	0.943	0.933	junction	14.804
Brain - Cerebellar Hemisphere	HOOK1	gene:ENSG00000134709:t:59870877-59871110	1:j:59868351-59871042	13	0.958	0.867	junction	14.804
Brain - Cerebellar Hemisphere	HOOK2	gene:ENSG00000095066:c:12763431-12763528	19:j:12763431-12763528	15	1.000	1.000	junction	44.824
Brain - Cerebellar Hemisphere	HOOK2	gene:ENSG00000095066:c:12763599-12763668	19:j:12763599-12763668	15	1.000	1.000	junction	44.824
Brain - Cerebellar Hemisphere	HOOK2	gene:ENSG00000095066:c:12763778-12764814	19:j:12763778-12764814	15	1.000	1.000	junction	44.824
Brain - Cerebellar Hemisphere	HOOK2	gene:ENSG00000095066:c:12768123-12769881	19:j:12768123-12769881	15	1.000	1.000	junction	44.824
Brain - Cerebellar Hemisphere	HOOK2	gene:ENSG00000095066:c:12771072-12771159	19:j:12771072-12771159	15	1.000	1.000	junction	44.824
Brain - Cerebellar Hemisphere	HOOK2	gene:ENSG00000095066:c:12771319-12771397	19:j:12771319-12771397	15	1.000	1.000	junction	44.824
Brain - Cerebellar Hemisphere	HOOK2	gene:ENSG00000095066:c:12771477-12772190	19:j:12771477-12772190	15	1.000	1.000	junction	44.824
Brain - Cerebellar Hemisphere	HOOK2	gene:ENSG00000095066:c:12772252-12772613	19:j:12772252-12772613	15	1.000	1.000	junction	44.824
Brain - Cerebellar Hemisphere	HOOK2	gene:ENSG00000095066:c:12774741-12774812	19:j:12774741-12774812	15	1.000	1.000	junction	44.824
Brain - Cerebellar Hemisphere	HOOK2	gene:ENSG00000095066:s:12764999-12765081	19:j:12764917-12764999	15	0.777	1.000	junction	44.824
Brain - Cerebellar Hemisphere	HOOK2	gene:ENSG00000095066:s:12765657-12765724	19:j:12765081-12765690	15	0.748	1.000	junction	44.824
Brain - Cerebellar Hemisphere	HOOK2	gene:ENSG00000095066:s:12767395-12767464	19:j:12766240-12767395	15	0.793	1.000	junction	44.824
Brain - Cerebellar Hemisphere	HOOK2	gene:ENSG00000095066:s:12768013-12768123	19:j:12767903-12768013	15	0.961	1.000	junction	44.824
Brain - Cerebellar Hemisphere	HOOK2	gene:ENSG00000095066:s:12770925-12771072	19:j:12770082-12770932	15	0.899	1.000	junction	44.824
Brain - Cerebellar Hemisphere	HOOK2	gene:ENSG00000095066:s:12772780-12772912	19:j:12772680-12772780	15	0.904	1.000	junction	44.824
Brain - Cerebellar Hemisphere	HOOK2	gene:ENSG00000095066:s:12774336-12774741	19:i:12774226-12774335	15	0.681	1.000	intron	44.824
Brain - Cerebellar Hemisphere	HOOK2	gene:ENSG00000095066:t:12764999-12765081	19:j:12765081-12765690	15	0.511	1.000	junction	44.824
Brain - Cerebellar Hemisphere	HOOK2	gene:ENSG00000095066:t:12765657-12765724	19:j:12765724-12765829	15	0.928	1.000	junction	44.824
Brain - Cerebellar Hemisphere	HOOK2	gene:ENSG00000095066:t:12767395-12767464	19:j:12767464-12767816	15	0.967	1.000	junction	44.824
Brain - Cerebellar Hemisphere	HOOK2	gene:ENSG00000095066:t:12772994-12773253	19:i:12773254-12773645	15	0.808	1.000	intron	44.824
Brain - Cerebellar Hemisphere	HOOK3	gene:ENSG00000168172:s:43018405-43018494	8:i:43018495-43027428	15	0.952	1.000	intron	9.723
Brain - Cerebellar Hemisphere	HOPX	gene:ENSG00000171476:s:56655857-56656012	4:j:56648797-56655857	15	0.979	1.000	junction	22.210
Brain - Cerebellar Hemisphere	HOPX	gene:ENSG00000171476:s:56678758-56681297	4:j:56656012-56681255	13	0.679	0.867	junction	22.210
Brain - Cerebellar Hemisphere	HOPX	gene:ENSG00000171476:t:56647988-56648797	4:j:56648797-56655857	15	0.900	1.000	junction	22.210
Brain - Cerebellar Hemisphere	HOPX	gene:ENSG00000171476:t:56655857-56656012	4:j:56656012-56681255	13	0.627	0.867	junction	22.210
Brain - Cerebellar Hemisphere	HP1BP3	gene:ENSG00000127483:c:20745091-20745543	1:j:20745091-20745543	15	1.000	1.000	junction	88.697
Brain - Cerebellar Hemisphere	HP1BP3	gene:ENSG00000127483:c:20745656-20747544	1:j:20745656-20747544	15	1.000	1.000	junction	88.697
Brain - Cerebellar Hemisphere	HP1BP3	gene:ENSG00000127483:c:20747655-20749723	1:j:20747655-20749723	15	1.000	1.000	junction	88.697
Brain - Cerebellar Hemisphere	HP1BP3	gene:ENSG00000127483:s:20757166-20757256	1:j:20749882-20757166	15	0.719	1.000	junction	88.697
Brain - Cerebellar Hemisphere	HP1BP3	gene:ENSG00000127483:s:20765377-20765531	1:j:20757256-20765377	15	0.952	1.000	junction	88.697
Brain - Cerebellar Hemisphere	HP1BP3	gene:ENSG00000127483:s:20770930-20771073	1:j:20767664-20770930	15	0.977	1.000	junction	88.697
Brain - Cerebellar Hemisphere	HP1BP3	gene:ENSG00000127483:s:20773451-20775005	1:j:20771073-20773451	15	0.890	1.000	junction	88.697
Brain - Cerebellar Hemisphere	HP1BP3	gene:ENSG00000127483:s:20776597-20776604	1:j:20773610-20776597	15	0.744	1.000	junction	88.697
Brain - Cerebellar Hemisphere	HP1BP3	gene:ENSG00000127483:s:20779812-20779911	1:j:20776750-20779812	15	0.915	1.000	junction	88.697
Brain - Cerebellar Hemisphere	HP1BP3	gene:ENSG00000127483:s:20787195-20787323	1:j:20779911-20787195	15	0.568	1.000	junction	88.697
Brain - Cerebellar Hemisphere	HP1BP3	gene:ENSG00000127483:t:20742661-20743448	1:i:20743448-20744743	15	0.982	1.000	intron	88.697
Brain - Cerebellar Hemisphere	HP1BP3	gene:ENSG00000127483:t:20749723-20750251	1:j:20749882-20757166	15	0.719	1.000	junction	88.697
Brain - Cerebellar Hemisphere	HP1BP3	gene:ENSG00000127483:t:20765377-20765531	1:j:20765531-20767584	15	0.968	1.000	junction	88.697
Brain - Cerebellar Hemisphere	HP1BP3	gene:ENSG00000127483:t:20773451-20775005	1:j:20773610-20776597	15	0.698	1.000	junction	88.697
Brain - Cerebellar Hemisphere	HPCA	gene:ENSG00000121905:s:32886435-32886515	1:j:32886515-32888878	15	0.537	1.000	junction	74.547
Brain - Cerebellar Hemisphere	HPCA	gene:ENSG00000121905:s:32893524-32893629	1:j:32893629-32893765	15	0.996	1.000	junction	74.547
Brain - Cerebellar Hemisphere	HPCA	gene:ENSG00000121905:t:32893524-32893629	1:j:32889276-32893524	15	0.868	1.000	junction	74.547
Brain - Cerebellar Hemisphere	HPCA	gene:ENSG00000121905:t:32898045-32898441	1:i:32894647-32898044	15	0.959	1.000	intron	74.547
Brain - Cerebellar Hemisphere	HPCAL1	gene:ENSG00000115756:s:10396835-10396920	2:j:10396920-10419734	15	0.907	1.000	junction	430.844
Brain - Cerebellar Hemisphere	HPCAL1	gene:ENSG00000115756:s:10420021-10420135	2:j:10420135-10422983	15	0.950	1.000	junction	430.844
Brain - Cerebellar Hemisphere	HPCAL1	gene:ENSG00000115756:s:10422983-10423088	2:j:10423088-10426724	15	0.885	1.000	junction	430.844
Brain - Cerebellar Hemisphere	HPCAL1	gene:ENSG00000115756:s:10424525-10425981	2:i:10425982-10426219	15	0.695	1.000	intron	430.844
Brain - Cerebellar Hemisphere	HPCAL1	gene:ENSG00000115756:t:10396835-10396920	2:j:10303177-10396835	15	0.954	1.000	junction	430.844
Brain - Cerebellar Hemisphere	HPCAL1	gene:ENSG00000115756:t:10419734-10419847	2:j:10396920-10419734	15	0.909	1.000	junction	430.844
Brain - Cerebellar Hemisphere	HPCAL1	gene:ENSG00000115756:t:10426724-10427617	2:j:10423088-10426724	15	0.928	1.000	junction	430.844
Brain - Cerebellar Hemisphere	HPCAL4	gene:ENSG00000116983:s:39684442-39684611	1:j:39684152-39684442	15	0.996	1.000	junction	102.505
Brain - Cerebellar Hemisphere	HPCAL4	gene:ENSG00000116983:s:39691306-39691689	1:j:39684611-39691306	15	0.962	1.000	junction	102.505
Brain - Cerebellar Hemisphere	HPCAL4	gene:ENSG00000116983:t:39678648-39682736	1:j:39682733-39683937	15	0.961	1.000	junction	102.505
Brain - Cerebellar Hemisphere	HPCAL4	gene:ENSG00000116983:t:39684442-39684611	1:j:39684611-39691306	15	0.866	1.000	junction	102.505
Brain - Cerebellar Hemisphere	HPF1	gene:ENSG00000056050:c:169729709-169731704	4:j:169729709-169731704	15	1.000	1.000	junction	30.821
Brain - Cerebellar Hemisphere	HPF1	gene:ENSG00000056050:c:169737747-169741957	4:j:169737747-169741957	15	1.000	1.000	junction	30.821
Brain - Cerebellar Hemisphere	HPF1	gene:ENSG00000056050:c:169750725-169753676	4:j:169750725-169753676	15	1.000	1.000	junction	30.821
Brain - Cerebellar Hemisphere	HPF1	gene:ENSG00000056050:c:169753835-169757830	4:j:169753835-169757830	15	1.000	1.000	junction	30.821
Brain - Cerebellar Hemisphere	HPF1	gene:ENSG00000056050:s:169737660-169737747	4:j:169731876-169737660	15	0.941	1.000	junction	30.821
Brain - Cerebellar Hemisphere	HPF1	gene:ENSG00000056050:s:169750472-169750725	4:j:169748842-169750536	15	0.950	1.000	junction	30.821
Brain - Cerebellar Hemisphere	HPF1	gene:ENSG00000056050:t:169741957-169742107	4:j:169742107-169748744	15	0.967	1.000	junction	30.821
Brain - Cerebellar Hemisphere	HPRT1	gene:ENSG00000165704:c:134473465-134475181	X:j:134473465-134475181	15	1.000	1.000	junction	61.319
Brain - Cerebellar Hemisphere	HPRT1	gene:ENSG00000165704:c:134486530-134490188	X:j:134486530-134490188	15	1.000	1.000	junction	61.319
Brain - Cerebellar Hemisphere	HPRT1	gene:ENSG00000165704:c:134498436-134498608	X:j:134498436-134498608	15	1.000	1.000	junction	61.319
Brain - Cerebellar Hemisphere	HPRT1	gene:ENSG00000165704:s:134475181-134475364	X:j:134475364-134486465	15	0.987	1.000	junction	61.319
Brain - Cerebellar Hemisphere	HPRT1	gene:ENSG00000165704:s:134490188-134490205	X:j:134490205-134493508	14	0.838	0.933	junction	61.319
Brain - Cerebellar Hemisphere	HPRT1	gene:ENSG00000165704:s:134493508-134493590	X:j:134493590-134498390	15	0.934	1.000	junction	61.319
Brain - Cerebellar Hemisphere	HPRT1	gene:ENSG00000165704:s:134498608-134498684	X:j:134498684-134500030	15	0.825	1.000	junction	61.319
Brain - Cerebellar Hemisphere	HPS1	gene:ENSG00000107521:c:98418257-98420045	10:j:98418257-98420045	15	1.000	1.000	junction	34.460
Brain - Cerebellar Hemisphere	HPS1	gene:ENSG00000107521:c:98420158-98422369	10:j:98420158-98422369	15	1.000	1.000	junction	34.460
Brain - Cerebellar Hemisphere	HPS1	gene:ENSG00000107521:c:98423668-98423753	10:j:98423668-98423753	15	1.000	1.000	junction	34.460
Brain - Cerebellar Hemisphere	HPS1	gene:ENSG00000107521:c:98424374-98425541	10:j:98424374-98425541	15	1.000	1.000	junction	34.460
Brain - Cerebellar Hemisphere	HPS1	gene:ENSG00000107521:c:98427264-98429573	10:j:98427264-98429573	15	1.000	1.000	junction	34.460
Brain - Cerebellar Hemisphere	HPS1	gene:ENSG00000107521:c:98443240-98445300	10:j:98443240-98445300	15	1.000	1.000	junction	34.460
Brain - Cerebellar Hemisphere	HPS1	gene:ENSG00000107521:s:98423599-98423668	10:j:98422513-98423603	15	0.813	1.000	junction	34.460
Brain - Cerebellar Hemisphere	HPS1	gene:ENSG00000107521:s:98424109-98424374	10:j:98423887-98424313	15	0.645	1.000	junction	34.460
Brain - Cerebellar Hemisphere	HPS1	gene:ENSG00000107521:s:98433940-98434091	10:j:98431291-98433983	15	0.522	1.000	junction	34.460
Brain - Cerebellar Hemisphere	HPS1	gene:ENSG00000107521:s:98443124-98443240	10:j:98435772-98443124	15	0.943	1.000	junction	34.460
Brain - Cerebellar Hemisphere	HPS1	gene:ENSG00000107521:s:98446647-98446947	10:j:98445413-98446807	15	0.712	1.000	junction	34.460
Brain - Cerebellar Hemisphere	HPS1	gene:ENSG00000107521:t:98425541-98425720	10:j:98425720-98425818	15	0.840	1.000	junction	34.460
Brain - Cerebellar Hemisphere	HPS1	gene:ENSG00000107521:t:98429151-98429642	10:j:98429642-98430571	15	0.529	1.000	junction	34.460
Brain - Cerebellar Hemisphere	HPS1	gene:ENSG00000107521:t:98430571-98430670	10:j:98430670-98431131	15	0.897	1.000	junction	34.460
Brain - Cerebellar Hemisphere	HPS3	gene:ENSG00000163755:s:149167889-149168467	3:j:149167983-149172095	14	0.558	0.933	junction	8.710
Brain - Cerebellar Hemisphere	HPS4	gene:ENSG00000100099:c:26457967-26458445	22:j:26457967-26458445	15	1.000	1.000	junction	56.226
Brain - Cerebellar Hemisphere	HPS4	gene:ENSG00000100099:c:26472418-26472832	22:j:26472418-26472832	15	1.000	1.000	junction	56.226
Brain - Cerebellar Hemisphere	HPS4	gene:ENSG00000100099:s:26452083-26452915	22:i:26451822-26452082	15	0.838	1.000	intron	56.226
Brain - Cerebellar Hemisphere	HPS4	gene:ENSG00000100099:s:26453112-26453404	22:i:26452915-26453111	15	0.993	1.000	intron	56.226
Brain - Cerebellar Hemisphere	HPS4	gene:ENSG00000100099:s:26457859-26457967	22:j:26453404-26457859	15	0.894	1.000	junction	56.226
Brain - Cerebellar Hemisphere	HPS4	gene:ENSG00000100099:s:26463917-26464192	22:j:26458577-26463917	15	0.851	1.000	junction	56.226
Brain - Cerebellar Hemisphere	HPS4	gene:ENSG00000100099:s:26466226-26466262	22:j:26465551-26466226	15	0.883	1.000	junction	56.226
Brain - Cerebellar Hemisphere	HPS4	gene:ENSG00000100099:s:26470719-26470922	22:j:26468623-26470719	15	0.793	1.000	junction	56.226
Brain - Cerebellar Hemisphere	HPS4	gene:ENSG00000100099:s:26472302-26472418	22:j:26470813-26472302	15	0.847	1.000	junction	56.226
Brain - Cerebellar Hemisphere	HPS4	gene:ENSG00000100099:s:26475370-26477136	22:j:26472939-26476993	15	0.738	1.000	junction	56.226
Brain - Cerebellar Hemisphere	HPS4	gene:ENSG00000100099:s:26481722-26482240	22:j:26479355-26481722	15	0.832	1.000	junction	56.226
Brain - Cerebellar Hemisphere	HPS4	gene:ENSG00000100099:t:26443423-26443552	22:i:26443553-26444226	15	0.986	1.000	intron	56.226
Brain - Cerebellar Hemisphere	HPS4	gene:ENSG00000100099:t:26444227-26444694	22:i:26444695-26451479	15	0.745	1.000	intron	56.226
Brain - Cerebellar Hemisphere	HPS4	gene:ENSG00000100099:t:26453112-26453404	22:j:26453404-26457859	15	0.919	1.000	junction	56.226
Brain - Cerebellar Hemisphere	HPS4	gene:ENSG00000100099:t:26470719-26470922	22:j:26470813-26472302	15	0.836	1.000	junction	56.226
Brain - Cerebellar Hemisphere	HPS4	gene:ENSG00000100099:t:26475370-26477136	22:j:26477136-26479265	15	0.923	1.000	junction	56.226
Brain - Cerebellar Hemisphere	HPS5	gene:ENSG00000110756:c:18282220-18283795	11:j:18282220-18283795	15	1.000	1.000	junction	12.206
Brain - Cerebellar Hemisphere	HPS5	gene:ENSG00000110756:c:18285459-18286591	11:j:18285459-18286591	15	1.000	1.000	junction	12.206
Brain - Cerebellar Hemisphere	HPS5	gene:ENSG00000110756:s:18281914-18282220	11:j:18279942-18281950	13	0.811	0.867	junction	12.206
Brain - Cerebellar Hemisphere	HPS5	gene:ENSG00000110756:t:18278668-18279942	11:j:18279942-18281950	13	0.886	0.867	junction	12.206
Brain - Cerebellar Hemisphere	HR	gene:ENSG00000168453:c:22115762-22116300	8:j:22115762-22116300	15	1.000	1.000	junction	66.296
Brain - Cerebellar Hemisphere	HR	gene:ENSG00000168453:c:22119283-22119760	8:j:22119283-22119760	15	1.000	1.000	junction	66.296
Brain - Cerebellar Hemisphere	HR	gene:ENSG00000168453:c:22119890-22120104	8:j:22119890-22120104	15	1.000	1.000	junction	66.296
Brain - Cerebellar Hemisphere	HR	gene:ENSG00000168453:c:22120173-22120342	8:j:22120173-22120342	15	1.000	1.000	junction	66.296
Brain - Cerebellar Hemisphere	HR	gene:ENSG00000168453:c:22120507-22120716	8:j:22120507-22120716	15	1.000	1.000	junction	66.296
Brain - Cerebellar Hemisphere	HR	gene:ENSG00000168453:c:22120958-22121065	8:j:22120958-22121065	15	1.000	1.000	junction	66.296
Brain - Cerebellar Hemisphere	HR	gene:ENSG00000168453:c:22121228-22121613	8:j:22121228-22121613	15	1.000	1.000	junction	66.296
Brain - Cerebellar Hemisphere	HR	gene:ENSG00000168453:c:22125504-22125582	8:j:22125504-22125582	15	1.000	1.000	junction	66.296
Brain - Cerebellar Hemisphere	HR	gene:ENSG00000168453:c:22127829-22128559	8:j:22127829-22128559	15	1.000	1.000	junction	66.296
Brain - Cerebellar Hemisphere	HR	gene:ENSG00000168453:c:22129210-22130428	8:j:22129210-22130428	13	1.000	0.867	junction	66.296
Brain - Cerebellar Hemisphere	HR	gene:ENSG00000168453:s:22118732-22119065	8:j:22117039-22118950	14	0.626	0.933	junction	66.296
Brain - Cerebellar Hemisphere	HR	gene:ENSG00000168453:s:22119164-22119283	8:j:22119065-22119164	15	0.583	1.000	junction	66.296
Brain - Cerebellar Hemisphere	HR	gene:ENSG00000168453:s:22122790-22122879	8:j:22122608-22122790	15	0.979	1.000	junction	66.296
Brain - Cerebellar Hemisphere	HR	gene:ENSG00000168453:s:22123649-22123816	8:j:22122879-22123649	15	0.680	1.000	junction	66.296
Brain - Cerebellar Hemisphere	HR	gene:ENSG00000168453:s:22127037-22127829	8:j:22125732-22127037	15	0.795	1.000	junction	66.296
Brain - Cerebellar Hemisphere	HR	gene:ENSG00000168453:t:22116300-22116428	8:j:22116428-22116875	15	0.639	1.000	junction	66.296
Brain - Cerebellar Hemisphere	HR	gene:ENSG00000168453:t:22121613-22121694	8:j:22121694-22122493	15	0.774	1.000	junction	66.296
Brain - Cerebellar Hemisphere	HRAS	gene:ENSG00000174775:s:533277-533358	11:j:532755-533277	15	0.929	1.000	junction	144.171
Brain - Cerebellar Hemisphere	HRAS	gene:ENSG00000174775:s:533453-533612	11:j:532755-533453	15	0.697	1.000	junction	144.171
Brain - Cerebellar Hemisphere	HRAS	gene:ENSG00000174775:s:534212-534375	11:j:533944-534212	15	0.669	1.000	junction	144.171
Brain - Cerebellar Hemisphere	HRAS	gene:ENSG00000174775:s:535257-535339	11:i:534588-535256	15	0.926	1.000	intron	144.171
Brain - Cerebellar Hemisphere	HRAS	gene:ENSG00000174775:t:532242-532630	11:j:532522-532631	15	0.985	1.000	junction	144.171
Brain - Cerebellar Hemisphere	HRAS	gene:ENSG00000174775:t:532631-532755	11:j:532755-533453	15	0.664	1.000	junction	144.171
Brain - Cerebellar Hemisphere	HRAS	gene:ENSG00000174775:t:534212-534375	11:i:534376-534517	15	0.516	1.000	intron	144.171
Brain - Cerebellar Hemisphere	HRH3	gene:ENSG00000101180:s:62216010-62216282	20:i:62215407-62216009	15	0.814	1.000	intron	28.247
Brain - Cerebellar Hemisphere	HRH3	gene:ENSG00000101180:s:62218491-62218657	20:j:62216926-62218491	15	0.727	1.000	junction	28.247
Brain - Cerebellar Hemisphere	HRH3	gene:ENSG00000101180:s:62219721-62220267	20:j:62218657-62219721	15	0.793	1.000	junction	28.247
Brain - Cerebellar Hemisphere	HRH3	gene:ENSG00000101180:t:62216010-62216282	20:i:62216283-62216331	15	0.944	1.000	intron	28.247
Brain - Cerebellar Hemisphere	HS1BP3	gene:ENSG00000118960:s:20634716-20638652	2:j:20624892-20638436	13	0.955	0.867	junction	6.819
Brain - Cerebellar Hemisphere	HS3ST1	gene:ENSG00000002587:s:11428699-11429765	4:j:11400113-11428699	15	0.965	1.000	junction	13.001
Brain - Cerebellar Hemisphere	HSBP1	gene:ENSG00000230989:c:83808746-83809305	16:j:83808746-83809305	15	1.000	1.000	junction	40.801
Brain - Cerebellar Hemisphere	HSBP1	gene:ENSG00000230989:s:83807843-83808515	16:j:83808121-83808680	15	0.996	1.000	junction	40.801
Brain - Cerebellar Hemisphere	HSBP1	gene:ENSG00000230989:s:83809122-83809425	16:j:83809425-83811421	15	0.886	1.000	junction	40.801
Brain - Cerebellar Hemisphere	HSBP1	gene:ENSG00000230989:t:83817786-83819737	16:i:83811668-83817785	15	0.971	1.000	intron	40.801
Brain - Cerebellar Hemisphere	HSBP1L1	gene:ENSG00000226742:s:79964561-79964786	18:i:79964787-79966611	15	0.654	1.000	intron	71.145
Brain - Cerebellar Hemisphere	HSBP1L1	gene:ENSG00000226742:s:79966612-79966970	18:j:79966678-79968089	15	0.594	1.000	junction	71.145
Brain - Cerebellar Hemisphere	HSBP1L1	gene:ENSG00000226742:s:79967493-79968183	18:j:79968183-79970440	15	0.694	1.000	junction	71.145
Brain - Cerebellar Hemisphere	HSCB	gene:ENSG00000100209:s:28742031-28742331	22:j:28742331-28743882	14	0.584	0.933	junction	14.024
Brain - Cerebellar Hemisphere	HSCB	gene:ENSG00000100209:s:28743882-28743978	22:j:28743978-28744615	13	0.895	0.867	junction	14.024
Brain - Cerebellar Hemisphere	HSCB	gene:ENSG00000100209:s:28751241-28751288	22:j:28751288-28757078	14	0.744	0.933	junction	14.024
Brain - Cerebellar Hemisphere	HSCB	gene:ENSG00000100209:t:28743882-28743978	22:j:28742331-28743882	14	0.815	0.933	junction	14.024
Brain - Cerebellar Hemisphere	HSCB	gene:ENSG00000100209:t:28751241-28751288	22:j:28746008-28751241	14	0.573	0.933	junction	14.024
Brain - Cerebellar Hemisphere	HSD11B1	gene:ENSG00000117594:s:209732436-209732579	1:j:209732579-209734304	14	0.906	0.933	junction	5.907
Brain - Cerebellar Hemisphere	HSD11B1L	gene:ENSG00000167733:c:5687375-5687503	19:j:5687375-5687503	15	1.000	1.000	junction	39.451
Brain - Cerebellar Hemisphere	HSD11B1L	gene:ENSG00000167733:s:5684763-5684905	19:i:5684906-5684964	15	0.657	1.000	intron	39.451
Brain - Cerebellar Hemisphere	HSD11B1L	gene:ENSG00000167733:s:5684965-5685119	19:i:5685120-5685301	15	0.504	1.000	intron	39.451
Brain - Cerebellar Hemisphere	HSD11B1L	gene:ENSG00000167733:t:5686416-5686527	19:i:5685590-5686415	15	0.519	1.000	intron	39.451
Brain - Cerebellar Hemisphere	HSD11B1L	gene:ENSG00000167733:t:5687282-5687308	19:j:5686991-5687282	15	0.978	1.000	junction	39.451
Brain - Cerebellar Hemisphere	HSD11B2	gene:ENSG00000176387:s:67436249-67436386	16:j:67436386-67436588	14	0.882	0.933	junction	10.546
Brain - Cerebellar Hemisphere	HSD11B2	gene:ENSG00000176387:t:67435533-67435847	16:i:67433185-67435532	13	0.647	0.867	intron	10.546
Brain - Cerebellar Hemisphere	HSD17B1	gene:ENSG00000108786:s:42553124-42553291	17:i:42553292-42553438	15	0.862	1.000	intron	5.435
Brain - Cerebellar Hemisphere	HSD17B1	gene:ENSG00000108786:s:42553439-42553618	17:i:42553619-42553793	15	0.900	1.000	intron	5.435
Brain - Cerebellar Hemisphere	HSD17B10	gene:ENSG00000072506:c:53432116-53432247	X:j:53432116-53432247	15	1.000	1.000	junction	32.702
Brain - Cerebellar Hemisphere	HSD17B10	gene:ENSG00000072506:s:53431974-53432116	X:j:53431906-53431988	15	0.952	1.000	junction	32.702
Brain - Cerebellar Hemisphere	HSD17B10	gene:ENSG00000072506:s:53433722-53433886	X:j:53432411-53433722	15	0.920	1.000	junction	32.702
Brain - Cerebellar Hemisphere	HSD17B10	gene:ENSG00000072506:s:53434178-53434373	X:j:53433886-53434319	15	0.961	1.000	junction	32.702
Brain - Cerebellar Hemisphere	HSD17B10	gene:ENSG00000072506:t:53431258-53431594	X:j:53431594-53431798	15	0.911	1.000	junction	32.702
Brain - Cerebellar Hemisphere	HSD17B10	gene:ENSG00000072506:t:53432247-53432411	X:j:53432411-53433722	15	0.886	1.000	junction	32.702
Brain - Cerebellar Hemisphere	HSD17B11	gene:ENSG00000198189:c:87382362-87390861	4:j:87382362-87390861	15	1.000	1.000	junction	29.782
Brain - Cerebellar Hemisphere	HSD17B11	gene:ENSG00000198189:s:87340311-87340606	4:j:87337366-87340490	15	0.714	1.000	junction	29.782
Brain - Cerebellar Hemisphere	HSD17B11	gene:ENSG00000198189:s:87372709-87372815	4:j:87357416-87372709	15	0.949	1.000	junction	29.782
Brain - Cerebellar Hemisphere	HSD17B11	gene:ENSG00000198189:s:87382255-87382362	4:j:87374830-87382255	15	0.956	1.000	junction	29.782
Brain - Cerebellar Hemisphere	HSD17B11	gene:ENSG00000198189:t:87357279-87357416	4:j:87357416-87372709	15	0.927	1.000	junction	29.782
Brain - Cerebellar Hemisphere	HSD17B11	gene:ENSG00000198189:t:87372709-87372815	4:j:87372815-87374699	15	0.927	1.000	junction	29.782
Brain - Cerebellar Hemisphere	HSD17B12	gene:ENSG00000149084:s:43839999-43840064	11:j:43840064-43854715	15	0.973	1.000	junction	21.827
Brain - Cerebellar Hemisphere	HSD17B12	gene:ENSG00000149084:t:43855144-43856617	11:j:43854864-43855144	14	0.944	0.933	junction	21.827
Brain - Cerebellar Hemisphere	HSD17B14	gene:ENSG00000087076:c:48813730-48815037	19:j:48813730-48815037	15	1.000	1.000	junction	39.666
Brain - Cerebellar Hemisphere	HSD17B14	gene:ENSG00000087076:c:48834358-48835805	19:j:48834358-48835805	15	1.000	1.000	junction	39.666
Brain - Cerebellar Hemisphere	HSD17B14	gene:ENSG00000087076:s:48813663-48813730	19:j:48813348-48813663	15	0.592	1.000	junction	39.666
Brain - Cerebellar Hemisphere	HSD17B14	gene:ENSG00000087076:s:48834276-48834358	19:j:48832732-48834276	15	0.955	1.000	junction	39.666
Brain - Cerebellar Hemisphere	HSD17B14	gene:ENSG00000087076:t:48813017-48813348	19:j:48813348-48813663	15	0.654	1.000	junction	39.666
Brain - Cerebellar Hemisphere	HSD17B14	gene:ENSG00000087076:t:48815037-48815141	19:j:48815141-48831668	15	0.552	1.000	junction	39.666
Brain - Cerebellar Hemisphere	HSD17B4	gene:ENSG00000133835:c:119496646-119499317	5:j:119496646-119499317	15	1.000	1.000	junction	60.103
Brain - Cerebellar Hemisphere	HSD17B4	gene:ENSG00000133835:c:119499553-119502041	5:j:119499553-119502041	15	1.000	1.000	junction	60.103
Brain - Cerebellar Hemisphere	HSD17B4	gene:ENSG00000133835:c:119506889-119509141	5:j:119506889-119509141	15	1.000	1.000	junction	60.103
Brain - Cerebellar Hemisphere	HSD17B4	gene:ENSG00000133835:c:119525285-119525917	5:j:119525285-119525917	15	1.000	1.000	junction	60.103
Brain - Cerebellar Hemisphere	HSD17B4	gene:ENSG00000133835:s:119456313-119456732	5:j:119456368-119473908	15	0.829	1.000	junction	60.103
Brain - Cerebellar Hemisphere	HSD17B4	gene:ENSG00000133835:s:119477417-119477501	5:j:119477501-119478834	15	0.946	1.000	junction	60.103
Brain - Cerebellar Hemisphere	HSD17B4	gene:ENSG00000133835:s:119493818-119493946	5:j:119493946-119496543	15	0.964	1.000	junction	60.103
Brain - Cerebellar Hemisphere	HSD17B4	gene:ENSG00000133835:s:119509141-119509244	5:j:119509244-119514981	15	0.941	1.000	junction	60.103
Brain - Cerebellar Hemisphere	HSD17B4	gene:ENSG00000133835:s:119514981-119515046	5:j:119515046-119525216	15	0.992	1.000	junction	60.103
Brain - Cerebellar Hemisphere	HSD17B4	gene:ENSG00000133835:s:119529894-119530100	5:j:119529980-119531266	15	0.959	1.000	junction	60.103
Brain - Cerebellar Hemisphere	HSD17B4	gene:ENSG00000133835:s:119535770-119536550	5:j:119536550-119541905	15	0.992	1.000	junction	60.103
Brain - Cerebellar Hemisphere	HSD17B4	gene:ENSG00000133835:t:119456313-119456732	5:j:119452633-119456315	15	0.779	1.000	junction	60.103
Brain - Cerebellar Hemisphere	HSD17B4	gene:ENSG00000133835:t:119473908-119474015	5:j:119456368-119473908	15	0.719	1.000	junction	60.103
Brain - Cerebellar Hemisphere	HSD17B4	gene:ENSG00000133835:t:119477417-119477501	5:j:119475870-119477417	14	0.915	0.933	junction	60.103
Brain - Cerebellar Hemisphere	HSD17B4	gene:ENSG00000133835:t:119478832-119479021	5:j:119477501-119478834	15	0.960	1.000	junction	60.103
Brain - Cerebellar Hemisphere	HSD17B4	gene:ENSG00000133835:t:119496541-119496646	5:j:119493946-119496543	15	0.952	1.000	junction	60.103
Brain - Cerebellar Hemisphere	HSD17B4	gene:ENSG00000133835:t:119514981-119515046	5:j:119509244-119514981	15	0.937	1.000	junction	60.103
Brain - Cerebellar Hemisphere	HSD17B4	gene:ENSG00000133835:t:119535770-119536550	5:j:119531404-119536423	15	0.837	1.000	junction	60.103
Brain - Cerebellar Hemisphere	HSD17B4	gene:ENSG00000133835:t:119541905-119542335	5:j:119536550-119541905	15	0.941	1.000	junction	60.103
Brain - Cerebellar Hemisphere	HSD17B6	gene:ENSG00000025423:s:56784853-56785016	12:j:56785016-56787125	13	0.751	0.867	junction	7.541
Brain - Cerebellar Hemisphere	HSD17B6	gene:ENSG00000025423:t:56787125-56787790	12:j:56785016-56787125	13	0.797	0.867	junction	7.541
Brain - Cerebellar Hemisphere	HSD17B7	gene:ENSG00000132196:s:162805394-162805492	1:j:162805492-162812298	15	0.723	1.000	junction	9.679
Brain - Cerebellar Hemisphere	HSD17B7	gene:ENSG00000132196:t:162804267-162804323	1:j:162803535-162804267	14	0.849	0.933	junction	9.679
Brain - Cerebellar Hemisphere	HSD3B7	gene:ENSG00000099377:t:30987768-30989152	16:i:30987003-30987767	15	0.655	1.000	intron	3.935
Brain - Cerebellar Hemisphere	HSDL1	gene:ENSG00000103160:c:84129775-84129986	16:j:84129775-84129986	15	1.000	1.000	junction	28.575
Brain - Cerebellar Hemisphere	HSDL1	gene:ENSG00000103160:s:84122973-84123344	16:i:84122839-84122972	15	0.985	1.000	intron	28.575
Brain - Cerebellar Hemisphere	HSDL1	gene:ENSG00000103160:s:84129548-84129775	16:j:84124728-84129548	15	0.841	1.000	junction	28.575
Brain - Cerebellar Hemisphere	HSDL1	gene:ENSG00000103160:s:84135544-84135605	16:j:84131327-84135544	14	0.873	0.933	junction	28.575
Brain - Cerebellar Hemisphere	HSDL2	gene:ENSG00000119471:s:112459449-112459577	9:j:112459577-112470432	14	0.955	0.933	junction	6.516
Brain - Cerebellar Hemisphere	HSF1	gene:ENSG00000185122:s:144291591-144291874	8:j:144291874-144308906	15	0.888	1.000	junction	58.990
Brain - Cerebellar Hemisphere	HSF1	gene:ENSG00000185122:s:144308906-144309014	8:i:144309015-144309033	15	0.555	1.000	intron	58.990
Brain - Cerebellar Hemisphere	HSF1	gene:ENSG00000185122:s:144309034-144309594	8:j:144309591-144309772	15	0.993	1.000	junction	58.990
Brain - Cerebellar Hemisphere	HSF1	gene:ENSG00000185122:s:144309770-144310094	8:j:144309896-144311174	15	0.616	1.000	junction	58.990
Brain - Cerebellar Hemisphere	HSF1	gene:ENSG00000185122:s:144311700-144311887	8:j:144311836-144311963	15	0.943	1.000	junction	58.990
Brain - Cerebellar Hemisphere	HSF1	gene:ENSG00000185122:s:144312142-144312244	8:j:144312244-144313511	15	0.930	1.000	junction	58.990
Brain - Cerebellar Hemisphere	HSF1	gene:ENSG00000185122:s:144313041-144313616	8:j:144313616-144313846	15	0.910	1.000	junction	58.990
Brain - Cerebellar Hemisphere	HSF1	gene:ENSG00000185122:s:144313985-144314054	8:j:144314054-144314125	15	0.906	1.000	junction	58.990
Brain - Cerebellar Hemisphere	HSF1	gene:ENSG00000185122:t:144308906-144309014	8:j:144291874-144308906	15	0.857	1.000	junction	58.990
Brain - Cerebellar Hemisphere	HSF1	gene:ENSG00000185122:t:144311321-144311382	8:j:144311249-144311321	15	0.932	1.000	junction	58.990
Brain - Cerebellar Hemisphere	HSF1	gene:ENSG00000185122:t:144312142-144312244	8:i:144312092-144312141	15	0.983	1.000	intron	58.990
Brain - Cerebellar Hemisphere	HSF1	gene:ENSG00000185122:t:144313041-144313616	8:j:144312244-144313511	15	0.833	1.000	junction	58.990
Brain - Cerebellar Hemisphere	HSF1	gene:ENSG00000185122:t:144313985-144314054	8:j:144313911-144313985	15	0.647	1.000	junction	58.990
Brain - Cerebellar Hemisphere	HSF2	gene:ENSG00000025156:c:122399830-122412373	6:j:122399830-122412373	14	1.000	0.933	junction	18.882
Brain - Cerebellar Hemisphere	HSF2	gene:ENSG00000025156:c:122412481-122412637	6:j:122412481-122412637	15	1.000	1.000	junction	18.882
Brain - Cerebellar Hemisphere	HSF2	gene:ENSG00000025156:c:122412764-122413525	6:j:122412764-122413525	15	1.000	1.000	junction	18.882
Brain - Cerebellar Hemisphere	HSF2	gene:ENSG00000025156:c:122416296-122419168	6:j:122416296-122419168	15	1.000	1.000	junction	18.882
Brain - Cerebellar Hemisphere	HSF2	gene:ENSG00000025156:c:122419229-122420135	6:j:122419229-122420135	15	1.000	1.000	junction	18.882
Brain - Cerebellar Hemisphere	HSF2	gene:ENSG00000025156:c:122422298-122422718	6:j:122422298-122422718	15	1.000	1.000	junction	18.882
Brain - Cerebellar Hemisphere	HSF2	gene:ENSG00000025156:c:122422957-122423581	6:j:122422957-122423581	15	1.000	1.000	junction	18.882
Brain - Cerebellar Hemisphere	HSF2	gene:ENSG00000025156:c:122431514-122431925	6:j:122431514-122431925	15	1.000	1.000	junction	18.882
Brain - Cerebellar Hemisphere	HSF2	gene:ENSG00000025156:s:122413525-122413649	6:j:122413649-122416221	15	0.777	1.000	junction	18.882
Brain - Cerebellar Hemisphere	HSF2	gene:ENSG00000025156:s:122420135-122420222	6:j:122420222-122422150	14	0.604	0.933	junction	18.882
Brain - Cerebellar Hemisphere	HSF2	gene:ENSG00000025156:t:122431430-122431514	6:j:122423686-122431430	15	0.505	1.000	junction	18.882
Brain - Cerebellar Hemisphere	HSF4	gene:ENSG00000102878:c:67165846-67165946	16:j:67165846-67165946	15	1.000	1.000	junction	191.317
Brain - Cerebellar Hemisphere	HSF4	gene:ENSG00000102878:s:67165946-67166011	16:i:67166012-67166046	15	0.978	1.000	intron	191.317
Brain - Cerebellar Hemisphere	HSF4	gene:ENSG00000102878:s:67166185-67166395	16:j:67166395-67166558	15	0.909	1.000	junction	191.317
Brain - Cerebellar Hemisphere	HSF4	gene:ENSG00000102878:s:67167120-67167292	16:j:67167222-67167475	15	0.913	1.000	junction	191.317
Brain - Cerebellar Hemisphere	HSF4	gene:ENSG00000102878:s:67167303-67167402	16:i:67167403-67167420	15	0.881	1.000	intron	191.317
Brain - Cerebellar Hemisphere	HSF4	gene:ENSG00000102878:s:67167504-67167599	16:j:67167599-67167720	15	0.505	1.000	junction	191.317
Brain - Cerebellar Hemisphere	HSF4	gene:ENSG00000102878:t:67166185-67166395	16:j:67166070-67166320	15	0.940	1.000	junction	191.317
Brain - Cerebellar Hemisphere	HSF4	gene:ENSG00000102878:t:67167421-67167490	16:j:67167222-67167475	15	0.814	1.000	junction	191.317
Brain - Cerebellar Hemisphere	HSF4	gene:ENSG00000102878:t:67167824-67167947	16:j:67167599-67167824	15	0.862	1.000	junction	191.317
Brain - Cerebellar Hemisphere	HSF4	gene:ENSG00000102878:t:67169631-67169710	16:i:67169349-67169630	15	0.557	1.000	intron	191.317
Brain - Cerebellar Hemisphere	HSFX2	gene:ENSG00000268738:s:149594137-149594716	X:i:149593300-149594136	15	0.884	1.000	intron	1.316
Brain - Cerebellar Hemisphere	HSP90AA1	gene:ENSG00000080824:c:102085431-102085758	14:j:102085431-102085758	15	1.000	1.000	junction	437.886
Brain - Cerebellar Hemisphere	HSP90AA1	gene:ENSG00000080824:s:102082111-102082444	14:j:102081821-102082111	15	0.673	1.000	junction	437.886
Brain - Cerebellar Hemisphere	HSP90AA1	gene:ENSG00000080824:s:102082665-102083330	14:j:102082444-102083034	15	0.680	1.000	junction	437.886
Brain - Cerebellar Hemisphere	HSP90AA1	gene:ENSG00000080824:s:102083442-102083710	14:j:102083302-102083546	15	0.634	1.000	junction	437.886
Brain - Cerebellar Hemisphere	HSP90AA1	gene:ENSG00000080824:s:102083793-102084234	14:j:102083693-102083793	15	0.605	1.000	junction	437.886
Brain - Cerebellar Hemisphere	HSP90AA1	gene:ENSG00000080824:s:102084681-102084798	14:j:102084564-102084681	15	0.639	1.000	junction	437.886
Brain - Cerebellar Hemisphere	HSP90AA1	gene:ENSG00000080824:s:102085298-102085707	14:j:102084998-102085298	15	0.731	1.000	junction	437.886
Brain - Cerebellar Hemisphere	HSP90AA1	gene:ENSG00000080824:s:102086217-102086418	14:j:102086124-102086217	15	0.608	1.000	junction	437.886
Brain - Cerebellar Hemisphere	HSP90AA1	gene:ENSG00000080824:s:102101875-102102085	14:j:102086378-102101875	14	0.692	0.933	junction	437.886
Brain - Cerebellar Hemisphere	HSP90AA1	gene:ENSG00000080824:t:102086217-102086418	14:j:102086378-102086986	15	0.961	1.000	junction	437.886
Brain - Cerebellar Hemisphere	HSP90AB1	gene:ENSG00000096384:c:44251213-44251418	6:j:44251213-44251418	15	1.000	1.000	junction	545.365
Brain - Cerebellar Hemisphere	HSP90AB1	gene:ENSG00000096384:s:44247087-44247195	6:j:44247195-44248630	15	0.768	1.000	junction	545.365
Brain - Cerebellar Hemisphere	HSP90AB1	gene:ENSG00000096384:s:44248617-44248780	6:j:44248776-44249377	15	0.789	1.000	junction	545.365
Brain - Cerebellar Hemisphere	HSP90AB1	gene:ENSG00000096384:s:44249377-44249583	6:j:44249583-44249675	15	0.599	1.000	junction	545.365
Brain - Cerebellar Hemisphere	HSP90AB1	gene:ENSG00000096384:s:44249675-44249834	6:j:44249834-44250021	15	0.668	1.000	junction	545.365
Brain - Cerebellar Hemisphere	HSP90AB1	gene:ENSG00000096384:s:44250021-44250154	6:j:44250154-44250291	15	0.609	1.000	junction	545.365
Brain - Cerebellar Hemisphere	HSP90AB1	gene:ENSG00000096384:s:44250291-44250601	6:j:44250599-44251048	15	0.781	1.000	junction	545.365
Brain - Cerebellar Hemisphere	HSP90AB1	gene:ENSG00000096384:s:44251418-44251608	6:j:44251608-44251737	15	0.589	1.000	junction	545.365
Brain - Cerebellar Hemisphere	HSP90AB1	gene:ENSG00000096384:s:44251999-44252267	6:j:44252267-44253045	15	0.796	1.000	junction	545.365
Brain - Cerebellar Hemisphere	HSP90AB1	gene:ENSG00000096384:s:44253045-44253378	6:j:44253378-44253489	15	0.607	1.000	junction	545.365
Brain - Cerebellar Hemisphere	HSP90AB1	gene:ENSG00000096384:t:44248617-44248780	6:j:44247195-44248630	15	0.906	1.000	junction	545.365
Brain - Cerebellar Hemisphere	HSP90AB1	gene:ENSG00000096384:t:44251999-44252267	6:j:44251884-44251999	15	0.600	1.000	junction	545.365
Brain - Cerebellar Hemisphere	HSP90B1	gene:ENSG00000166598:c:103932418-103932826	12:j:103932418-103932826	15	1.000	1.000	junction	154.311
Brain - Cerebellar Hemisphere	HSP90B1	gene:ENSG00000166598:c:103937806-103938340	12:j:103937806-103938340	15	1.000	1.000	junction	154.311
Brain - Cerebellar Hemisphere	HSP90B1	gene:ENSG00000166598:c:103939625-103941410	12:j:103939625-103941410	15	1.000	1.000	junction	154.311
Brain - Cerebellar Hemisphere	HSP90B1	gene:ENSG00000166598:c:103941706-103941832	12:j:103941706-103941832	15	1.000	1.000	junction	154.311
Brain - Cerebellar Hemisphere	HSP90B1	gene:ENSG00000166598:c:103942796-103943074	12:j:103942796-103943074	15	1.000	1.000	junction	154.311
Brain - Cerebellar Hemisphere	HSP90B1	gene:ENSG00000166598:c:103946696-103946786	12:j:103946696-103946786	15	1.000	1.000	junction	154.311
Brain - Cerebellar Hemisphere	HSP90B1	gene:ENSG00000166598:s:103931521-103931623	12:j:103931623-103932277	15	0.989	1.000	junction	154.311
Brain - Cerebellar Hemisphere	HSP90B1	gene:ENSG00000166598:s:103933956-103934287	12:j:103934287-103937695	15	0.938	1.000	junction	154.311
Brain - Cerebellar Hemisphere	HSP90B1	gene:ENSG00000166598:s:103941410-103941547	12:j:103941547-103941629	15	0.529	1.000	junction	154.311
Brain - Cerebellar Hemisphere	HSP90B1	gene:ENSG00000166598:s:103941832-103941897	12:j:103941897-103942527	15	0.769	1.000	junction	154.311
Brain - Cerebellar Hemisphere	HSP90B1	gene:ENSG00000166598:s:103943074-103943467	12:j:103943319-103943738	15	0.997	1.000	junction	154.311
Brain - Cerebellar Hemisphere	HSP90B1	gene:ENSG00000166598:s:103943619-103943874	12:j:103943874-103946618	15	0.915	1.000	junction	154.311
Brain - Cerebellar Hemisphere	HSP90B1	gene:ENSG00000166598:s:103946786-103946941	12:j:103946941-103947311	15	0.751	1.000	junction	154.311
Brain - Cerebellar Hemisphere	HSP90B1	gene:ENSG00000166598:s:103947311-103947430	12:j:103947430-103947633	15	0.675	1.000	junction	154.311
Brain - Cerebellar Hemisphere	HSP90B1	gene:ENSG00000166598:t:103931521-103931623	12:j:103930564-103931521	15	0.993	1.000	junction	154.311
Brain - Cerebellar Hemisphere	HSP90B1	gene:ENSG00000166598:t:103932277-103932418	12:j:103931623-103932277	15	0.991	1.000	junction	154.311
Brain - Cerebellar Hemisphere	HSP90B1	gene:ENSG00000166598:t:103943619-103943874	12:j:103943319-103943738	15	0.828	1.000	junction	154.311
Brain - Cerebellar Hemisphere	HSPA12A	gene:ENSG00000165868:c:116675418-116676399	10:j:116675418-116676399	14	1.000	0.933	junction	19.598
Brain - Cerebellar Hemisphere	HSPA12A	gene:ENSG00000165868:s:116679503-116679761	10:j:116676502-116679503	15	0.743	1.000	junction	19.598
Brain - Cerebellar Hemisphere	HSPA13	gene:ENSG00000155304:c:14374284-14375652	21:j:14374284-14375652	15	1.000	1.000	junction	13.515
Brain - Cerebellar Hemisphere	HSPA13	gene:ENSG00000155304:c:14375819-14378199	21:j:14375819-14378199	14	1.000	0.933	junction	13.515
Brain - Cerebellar Hemisphere	HSPA14	gene:ENSG00000187522:c:14838459-14839905	10:j:14838459-14839905	13	1.000	0.867	junction	27.315
Brain - Cerebellar Hemisphere	HSPA14	gene:ENSG00000187522:c:14839985-14840075	10:j:14839985-14840075	15	1.000	1.000	junction	27.315
Brain - Cerebellar Hemisphere	HSPA14	gene:ENSG00000187522:c:14840157-14848609	10:j:14840157-14848609	14	1.000	0.933	junction	27.315
Brain - Cerebellar Hemisphere	HSPA14	gene:ENSG00000187522:c:14852531-14854125	10:j:14852531-14854125	15	1.000	1.000	junction	27.315
Brain - Cerebellar Hemisphere	HSPA14	gene:ENSG00000187522:c:14854280-14855841	10:j:14854280-14855841	15	1.000	1.000	junction	27.315
Brain - Cerebellar Hemisphere	HSPA14	gene:ENSG00000187522:c:14870667-14871528	10:j:14870667-14871528	15	1.000	1.000	junction	27.315
Brain - Cerebellar Hemisphere	HSPA14	gene:ENSG00000187522:s:14848790-14848895	10:j:14848895-14849721	15	0.874	1.000	junction	27.315
Brain - Cerebellar Hemisphere	HSPA14	gene:ENSG00000187522:s:14855841-14855943	10:j:14855943-14867083	15	0.887	1.000	junction	27.315
Brain - Cerebellar Hemisphere	HSPA14	gene:ENSG00000187522:s:14867717-14867909	10:j:14867909-14870597	15	0.842	1.000	junction	27.315
Brain - Cerebellar Hemisphere	HSPA14	gene:ENSG00000187522:t:14867717-14867909	10:j:14867295-14867736	15	0.971	1.000	junction	27.315
Brain - Cerebellar Hemisphere	HSPA14	gene:ENSG00000284024:c:14838459-14839905	10:j:14838459-14839905	13	1.000	0.867	junction	27.315
Brain - Cerebellar Hemisphere	HSPA14	gene:ENSG00000284024:c:14839985-14840075	10:j:14839985-14840075	15	1.000	1.000	junction	27.315
Brain - Cerebellar Hemisphere	HSPA4	gene:ENSG00000170606:c:133052357-133064980	5:j:133052357-133064980	14	1.000	0.933	junction	30.176
Brain - Cerebellar Hemisphere	HSPA4	gene:ENSG00000170606:c:133065037-133067417	5:j:133065037-133067417	15	1.000	1.000	junction	30.176
Brain - Cerebellar Hemisphere	HSPA4	gene:ENSG00000170606:c:133067557-133070374	5:j:133067557-133070374	15	1.000	1.000	junction	30.176
Brain - Cerebellar Hemisphere	HSPA4	gene:ENSG00000170606:c:133070496-133073230	5:j:133070496-133073230	15	1.000	1.000	junction	30.176
Brain - Cerebellar Hemisphere	HSPA4	gene:ENSG00000170606:c:133073329-133073993	5:j:133073329-133073993	14	1.000	0.933	junction	30.176
Brain - Cerebellar Hemisphere	HSPA4	gene:ENSG00000170606:c:133074126-133076654	5:j:133074126-133076654	14	1.000	0.933	junction	30.176
Brain - Cerebellar Hemisphere	HSPA4	gene:ENSG00000170606:c:133086858-133088404	5:j:133086858-133088404	15	1.000	1.000	junction	30.176
Brain - Cerebellar Hemisphere	HSPA4	gene:ENSG00000170606:c:133088555-133089055	5:j:133088555-133089055	15	1.000	1.000	junction	30.176
Brain - Cerebellar Hemisphere	HSPA4	gene:ENSG00000170606:c:133089161-133089562	5:j:133089161-133089562	15	1.000	1.000	junction	30.176
Brain - Cerebellar Hemisphere	HSPA4	gene:ENSG00000170606:c:133089695-133091193	5:j:133089695-133091193	15	1.000	1.000	junction	30.176
Brain - Cerebellar Hemisphere	HSPA4	gene:ENSG00000170606:c:133092789-133096098	5:j:133092789-133096098	15	1.000	1.000	junction	30.176
Brain - Cerebellar Hemisphere	HSPA4	gene:ENSG00000170606:c:133096250-133097161	5:j:133096250-133097161	15	1.000	1.000	junction	30.176
Brain - Cerebellar Hemisphere	HSPA4	gene:ENSG00000170606:c:133097286-133099545	5:j:133097286-133099545	15	1.000	1.000	junction	30.176
Brain - Cerebellar Hemisphere	HSPA4	gene:ENSG00000170606:s:133091217-133091374	5:j:133091374-133092700	15	0.955	1.000	junction	30.176
Brain - Cerebellar Hemisphere	HSPA4	gene:ENSG00000170606:s:133099545-133099652	5:j:133099652-133101759	15	0.791	1.000	junction	30.176
Brain - Cerebellar Hemisphere	HSPA4	gene:ENSG00000170606:t:133103865-133104026	5:j:133101878-133103865	15	0.809	1.000	junction	30.176
Brain - Cerebellar Hemisphere	HSPA4L	gene:ENSG00000164070:c:127818420-127820428	4:j:127818420-127820428	14	1.000	0.933	junction	8.675
Brain - Cerebellar Hemisphere	HSPA4L	gene:ENSG00000164070:c:127822894-127823517	4:j:127822894-127823517	15	1.000	1.000	junction	8.675
Brain - Cerebellar Hemisphere	HSPA4L	gene:ENSG00000164070:c:127823624-127827305	4:j:127823624-127827305	15	1.000	1.000	junction	8.675
Brain - Cerebellar Hemisphere	HSPA4L	gene:ENSG00000164070:c:127830799-127832683	4:j:127830799-127832683	15	1.000	1.000	junction	8.675
Brain - Cerebellar Hemisphere	HSPA4L	gene:ENSG00000164070:s:127827305-127827424	4:j:127827424-127830638	14	0.811	0.933	junction	8.675
Brain - Cerebellar Hemisphere	HSPA4L	gene:ENSG00000164070:t:127818325-127818420	4:j:127811636-127818325	14	0.964	0.933	junction	8.675
Brain - Cerebellar Hemisphere	HSPA5	gene:ENSG00000044574:c:125238827-125238941	9:j:125238827-125238941	15	1.000	1.000	junction	52.435
Brain - Cerebellar Hemisphere	HSPA5	gene:ENSG00000044574:c:125240907-125241005	9:j:125240907-125241005	15	1.000	1.000	junction	52.435
Brain - Cerebellar Hemisphere	HSPA5	gene:ENSG00000044574:s:125238141-125238308	9:j:125237154-125238141	15	0.845	1.000	junction	52.435
Brain - Cerebellar Hemisphere	HSPA5	gene:ENSG00000044574:s:125238590-125238827	9:j:125238308-125238590	15	0.686	1.000	junction	52.435
Brain - Cerebellar Hemisphere	HSPA5	gene:ENSG00000044574:s:125239421-125239533	9:j:125239331-125239421	15	0.604	1.000	junction	52.435
Brain - Cerebellar Hemisphere	HSPA5	gene:ENSG00000044574:s:125240172-125240309	9:j:125239533-125240172	15	0.781	1.000	junction	52.435
Brain - Cerebellar Hemisphere	HSPA5	gene:ENSG00000044574:s:125240676-125240907	9:j:125240309-125240676	15	0.747	1.000	junction	52.435
Brain - Cerebellar Hemisphere	HSPA8	gene:ENSG00000109971:s:123058252-123058484	11:j:123057919-123058252	15	0.733	1.000	junction	685.658
Brain - Cerebellar Hemisphere	HSPA8	gene:ENSG00000109971:s:123058632-123058830	11:j:123058484-123058632	15	0.614	1.000	junction	685.658
Brain - Cerebellar Hemisphere	HSPA8	gene:ENSG00000109971:s:123059059-123059103	11:j:123058830-123059059	15	0.672	1.000	junction	685.658
Brain - Cerebellar Hemisphere	HSPA8	gene:ENSG00000109971:s:123060116-123060426	11:j:123060028-123060116	15	0.569	1.000	junction	685.658
Brain - Cerebellar Hemisphere	HSPA8	gene:ENSG00000109971:s:123060825-123061332	11:i:123060799-123060824	15	0.536	1.000	intron	685.658
Brain - Cerebellar Hemisphere	HSPA8	gene:ENSG00000109971:t:123060825-123061332	11:j:123061329-123062064	15	0.980	1.000	junction	685.658
Brain - Cerebellar Hemisphere	HSPA9	gene:ENSG00000113013:c:138556114-138556452	5:j:138556114-138556452	15	1.000	1.000	junction	101.571
Brain - Cerebellar Hemisphere	HSPA9	gene:ENSG00000113013:c:138557496-138557869	5:j:138557496-138557869	15	1.000	1.000	junction	101.571
Brain - Cerebellar Hemisphere	HSPA9	gene:ENSG00000113013:c:138567722-138568925	5:j:138567722-138568925	15	1.000	1.000	junction	101.571
Brain - Cerebellar Hemisphere	HSPA9	gene:ENSG00000113013:c:138569049-138570960	5:j:138569049-138570960	15	1.000	1.000	junction	101.571
Brain - Cerebellar Hemisphere	HSPA9	gene:ENSG00000113013:s:138557342-138557496	5:j:138556866-138557402	15	0.635	1.000	junction	101.571
Brain - Cerebellar Hemisphere	HSPA9	gene:ENSG00000113013:s:138561580-138561789	5:j:138560091-138561580	15	0.993	1.000	junction	101.571
Brain - Cerebellar Hemisphere	HSPA9	gene:ENSG00000113013:s:138567001-138567163	5:j:138566718-138567001	15	0.994	1.000	junction	101.571
Brain - Cerebellar Hemisphere	HSPA9	gene:ENSG00000113013:s:138573763-138573850	5:j:138571141-138573763	15	0.935	1.000	junction	101.571
Brain - Cerebellar Hemisphere	HSPA9	gene:ENSG00000113013:s:138575238-138575724	5:j:138574126-138575238	15	0.935	1.000	junction	101.571
Brain - Cerebellar Hemisphere	HSPA9	gene:ENSG00000113013:t:138556452-138556592	5:j:138556592-138556774	15	0.970	1.000	junction	101.571
Brain - Cerebellar Hemisphere	HSPA9	gene:ENSG00000113013:t:138558338-138558657	5:j:138558657-138559864	15	0.747	1.000	junction	101.571
Brain - Cerebellar Hemisphere	HSPA9	gene:ENSG00000113013:t:138561580-138561789	5:j:138561789-138566626	15	0.963	1.000	junction	101.571
Brain - Cerebellar Hemisphere	HSPA9	gene:ENSG00000113013:t:138573763-138573850	5:j:138573850-138574068	15	0.979	1.000	junction	101.571
Brain - Cerebellar Hemisphere	HSPA9	gene:ENSG00000113013:t:138574068-138574169	5:j:138574126-138575238	15	0.936	1.000	junction	101.571
Brain - Cerebellar Hemisphere	HSPB1	gene:ENSG00000106211:s:76302544-76303076	7:j:76303076-76303802	15	0.706	1.000	junction	51.101
Brain - Cerebellar Hemisphere	HSPB1	gene:ENSG00000106211:s:76303777-76303865	7:j:76303865-76303984	15	0.607	1.000	junction	51.101
Brain - Cerebellar Hemisphere	HSPB1	gene:ENSG00000106211:t:76303777-76303865	7:j:76303076-76303802	15	0.639	1.000	junction	51.101
Brain - Cerebellar Hemisphere	HSPB11	gene:ENSG00000081870:s:53923533-53923947	1:j:53921767-53923904	15	0.511	1.000	junction	23.592
Brain - Cerebellar Hemisphere	HSPB11	gene:ENSG00000081870:s:53928372-53929000	1:j:53923947-53928372	15	0.873	1.000	junction	23.592
Brain - Cerebellar Hemisphere	HSPB11	gene:ENSG00000081870:s:53929497-53930145	1:j:53928440-53930039	15	0.629	1.000	junction	23.592
Brain - Cerebellar Hemisphere	HSPB2-C11orf52	gene:ENSG00000254445:c:111925714-111925960	11:j:111925714-111925960	13	1.000	0.867	junction	18.270
Brain - Cerebellar Hemisphere	HSPB7	gene:ENSG00000173641:s:16017074-16017222	1:j:16015759-16017074	14	0.724	0.933	junction	12.937
Brain - Cerebellar Hemisphere	HSPB8	gene:ENSG00000152137:s:119178642-119179679	12:j:119179679-119187025	15	0.962	1.000	junction	5.814
Brain - Cerebellar Hemisphere	HSPBAP1	gene:ENSG00000169087:c:122740875-122741003	3:j:122740875-122741003	13	1.000	0.867	junction	8.174
Brain - Cerebellar Hemisphere	HSPBP1	gene:ENSG00000133265:c:55274622-55277642	19:j:55274622-55277642	15	1.000	1.000	junction	32.066
Brain - Cerebellar Hemisphere	HSPBP1	gene:ENSG00000133265:s:55265278-55265389	19:j:55262682-55265278	15	0.829	1.000	junction	32.066
Brain - Cerebellar Hemisphere	HSPBP1	gene:ENSG00000133265:s:55266131-55266286	19:j:55265982-55266131	15	0.935	1.000	junction	32.066
Brain - Cerebellar Hemisphere	HSPBP1	gene:ENSG00000133265:s:55274396-55274622	19:j:55266286-55274398	15	0.928	1.000	junction	32.066
Brain - Cerebellar Hemisphere	HSPBP1	gene:ENSG00000133265:t:55265278-55265389	19:j:55265389-55265886	15	0.854	1.000	junction	32.066
Brain - Cerebellar Hemisphere	HSPBP1	gene:ENSG00000133265:t:55277642-55277846	19:j:55277846-55279399	15	0.987	1.000	junction	32.066
Brain - Cerebellar Hemisphere	HSPBP1	gene:ENSG00000133265:t:55279399-55279705	19:j:55279702-55280035	15	0.672	1.000	junction	32.066
Brain - Cerebellar Hemisphere	HSPD1	gene:ENSG00000144381:c:197488036-197488317	2:j:197488036-197488317	15	1.000	1.000	junction	125.273
Brain - Cerebellar Hemisphere	HSPD1	gene:ENSG00000144381:c:197488491-197489002	2:j:197488491-197489002	15	1.000	1.000	junction	125.273
Brain - Cerebellar Hemisphere	HSPD1	gene:ENSG00000144381:c:197493492-197494157	2:j:197493492-197494157	15	1.000	1.000	junction	125.273
Brain - Cerebellar Hemisphere	HSPD1	gene:ENSG00000144381:s:197487858-197488036	2:j:197487198-197487858	15	0.804	1.000	junction	125.273
Brain - Cerebellar Hemisphere	HSPD1	gene:ENSG00000144381:s:197493320-197493492	2:j:197490296-197493324	15	0.842	1.000	junction	125.273
Brain - Cerebellar Hemisphere	HSPD1	gene:ENSG00000144381:s:197495051-197495376	2:j:197494752-197495294	15	0.556	1.000	junction	125.273
Brain - Cerebellar Hemisphere	HSPD1	gene:ENSG00000144381:s:197496891-197497507	2:j:197495376-197497140	15	0.758	1.000	junction	125.273
Brain - Cerebellar Hemisphere	HSPD1	gene:ENSG00000144381:s:197499782-197499879	2:j:197498850-197499782	15	0.993	1.000	junction	125.273
Brain - Cerebellar Hemisphere	HSPD1	gene:ENSG00000144381:t:197489002-197489247	2:j:197489247-197490197	15	0.703	1.000	junction	125.273
Brain - Cerebellar Hemisphere	HSPD1	gene:ENSG00000144381:t:197490197-197490572	2:j:197490296-197493324	15	0.996	1.000	junction	125.273
Brain - Cerebellar Hemisphere	HSPD1	gene:ENSG00000144381:t:197490938-197491042	2:i:197491042-197493319	13	0.958	0.867	intron	125.273
Brain - Cerebellar Hemisphere	HSPD1	gene:ENSG00000144381:t:197498674-197498850	2:j:197498850-197499782	15	0.916	1.000	junction	125.273
Brain - Cerebellar Hemisphere	HSPE1	gene:ENSG00000115541:t:197503039-197503128	2:j:197501238-197503039	15	0.884	1.000	junction	89.948
Brain - Cerebellar Hemisphere	HSPH1	gene:ENSG00000120694:c:31138900-31139000	13:j:31138900-31139000	15	1.000	1.000	junction	24.904
Brain - Cerebellar Hemisphere	HSPH1	gene:ENSG00000120694:c:31139107-31140184	13:j:31139107-31140184	15	1.000	1.000	junction	24.904
Brain - Cerebellar Hemisphere	HSPH1	gene:ENSG00000120694:c:31145768-31147959	13:j:31145768-31147959	15	1.000	1.000	junction	24.904
Brain - Cerebellar Hemisphere	HSPH1	gene:ENSG00000120694:c:31148092-31148374	13:j:31148092-31148374	15	1.000	1.000	junction	24.904
Brain - Cerebellar Hemisphere	HSPH1	gene:ENSG00000120694:c:31148480-31149954	13:j:31148480-31149954	14	1.000	0.933	junction	24.904
Brain - Cerebellar Hemisphere	HSPH1	gene:ENSG00000120694:c:31150182-31150947	13:j:31150182-31150947	14	1.000	0.933	junction	24.904
Brain - Cerebellar Hemisphere	HSPH1	gene:ENSG00000120694:c:31154755-31155514	13:j:31154755-31155514	13	1.000	0.867	junction	24.904
Brain - Cerebellar Hemisphere	HSPH1	gene:ENSG00000120694:s:31137368-31137524	13:i:31137118-31137367	15	0.942	1.000	intron	24.904
Brain - Cerebellar Hemisphere	HSPH1	gene:ENSG00000120694:s:31138407-31138568	13:j:31137524-31138407	15	0.749	1.000	junction	24.904
Brain - Cerebellar Hemisphere	HSPH1	gene:ENSG00000120694:s:31145563-31145768	13:j:31143923-31145563	15	0.728	1.000	junction	24.904
Brain - Cerebellar Hemisphere	HSPH1	gene:ENSG00000120694:s:31153979-31154755	13:j:31152951-31154633	13	0.901	0.867	junction	24.904
Brain - Cerebellar Hemisphere	HSPH1	gene:ENSG00000120694:s:31158806-31158863	13:j:31155654-31158806	14	0.921	0.933	junction	24.904
Brain - Cerebellar Hemisphere	HSPH1	gene:ENSG00000120694:t:31140184-31140309	13:j:31140309-31141122	15	0.982	1.000	junction	24.904
Brain - Cerebellar Hemisphere	HSPH1	gene:ENSG00000120694:t:31141122-31141259	13:j:31141259-31143792	15	0.736	1.000	junction	24.904
Brain - Cerebellar Hemisphere	HSPH1	gene:ENSG00000120694:t:31150947-31151191	13:j:31151191-31151609	13	0.863	0.867	junction	24.904
Brain - Cerebellar Hemisphere	HTATIP2	gene:ENSG00000109854:s:20364141-20364432	11:j:20364432-20367174	14	0.838	0.933	junction	6.177
Brain - Cerebellar Hemisphere	HTATSF1	gene:ENSG00000102241:c:136499778-136500158	X:j:136499778-136500158	15	1.000	1.000	junction	72.141
Brain - Cerebellar Hemisphere	HTATSF1	gene:ENSG00000102241:c:136500205-136500664	X:j:136500205-136500664	15	1.000	1.000	junction	72.141
Brain - Cerebellar Hemisphere	HTATSF1	gene:ENSG00000102241:c:136510219-136510808	X:j:136510219-136510808	15	1.000	1.000	junction	72.141
Brain - Cerebellar Hemisphere	HTATSF1	gene:ENSG00000102241:s:136497511-136497870	X:j:136497870-136499598	15	0.896	1.000	junction	72.141
Brain - Cerebellar Hemisphere	HTATSF1	gene:ENSG00000102241:s:136500664-136500818	X:j:136500818-136502778	15	0.928	1.000	junction	72.141
Brain - Cerebellar Hemisphere	HTATSF1	gene:ENSG00000102241:s:136502778-136502941	X:j:136502941-136504364	15	0.879	1.000	junction	72.141
Brain - Cerebellar Hemisphere	HTATSF1	gene:ENSG00000102241:s:136504364-136504463	X:j:136504463-136509091	15	0.904	1.000	junction	72.141
Brain - Cerebellar Hemisphere	HTATSF1	gene:ENSG00000102241:s:136509091-136509180	X:j:136509180-136510082	15	0.839	1.000	junction	72.141
Brain - Cerebellar Hemisphere	HTR5A	gene:ENSG00000157219:t:155084155-155087392	7:j:155071640-155084155	15	0.772	1.000	junction	22.585
Brain - Cerebellar Hemisphere	HTR5A-AS1	gene:ENSG00000220575:s:155071034-155071557	7:j:155069245-155071034	15	0.762	1.000	junction	15.038
Brain - Cerebellar Hemisphere	HTR5A-AS1	gene:ENSG00000220575:t:155067067-155069245	7:j:155069245-155071034	15	0.773	1.000	junction	15.038
Brain - Cerebellar Hemisphere	HTRA1	gene:ENSG00000166033:c:122489001-122489422	10:j:122489001-122489422	15	1.000	1.000	junction	40.349
Brain - Cerebellar Hemisphere	HTRA1	gene:ENSG00000166033:c:122506885-122507370	10:j:122506885-122507370	15	1.000	1.000	junction	40.349
Brain - Cerebellar Hemisphere	HTRA1	gene:ENSG00000166033:c:122507402-122508656	10:j:122507402-122508656	15	1.000	1.000	junction	40.349
Brain - Cerebellar Hemisphere	HTRA1	gene:ENSG00000166033:c:122508770-122510096	10:j:122508770-122510096	15	1.000	1.000	junction	40.349
Brain - Cerebellar Hemisphere	HTRA1	gene:ENSG00000166033:c:122512065-122514191	10:j:122512065-122514191	15	1.000	1.000	junction	40.349
Brain - Cerebellar Hemisphere	HTRA1	gene:ENSG00000166033:s:122510096-122510153	10:j:122510153-122511970	15	0.913	1.000	junction	40.349
Brain - Cerebellar Hemisphere	HTRA1	gene:ENSG00000166033:t:122488902-122489001	10:j:122462124-122488902	14	0.966	0.933	junction	40.349
Brain - Cerebellar Hemisphere	HTRA1	gene:ENSG00000166033:t:122506691-122506885	10:j:122489626-122506691	15	0.968	1.000	junction	40.349
Brain - Cerebellar Hemisphere	HTRA2	gene:ENSG00000115317:c:74531702-74531856	2:j:74531702-74531856	15	1.000	1.000	junction	26.571
Brain - Cerebellar Hemisphere	HTRA2	gene:ENSG00000115317:s:74531339-74531411	2:j:74531371-74531597	14	0.914	0.933	junction	26.571
Brain - Cerebellar Hemisphere	HTRA2	gene:ENSG00000115317:s:74531856-74531925	2:j:74531925-74532619	15	0.590	1.000	junction	26.571
Brain - Cerebellar Hemisphere	HTRA2	gene:ENSG00000115317:t:74530597-74530821	2:j:74530512-74530617	14	0.979	0.933	junction	26.571
Brain - Cerebellar Hemisphere	HTRA2	gene:ENSG00000115317:t:74532820-74533348	2:j:74532714-74532820	14	0.764	0.933	junction	26.571
Brain - Cerebellar Hemisphere	HTT	gene:ENSG00000197386:c:3154419-3157072	4:j:3154419-3157072	13	1.000	0.867	junction	23.584
Brain - Cerebellar Hemisphere	HTT	gene:ENSG00000197386:c:3157199-3160282	4:j:3157199-3160282	13	1.000	0.867	junction	23.584
Brain - Cerebellar Hemisphere	HTT	gene:ENSG00000197386:c:3160392-3172320	4:j:3160392-3172320	14	1.000	0.933	junction	23.584
Brain - Cerebellar Hemisphere	HTT	gene:ENSG00000197386:c:3172397-3172908	4:j:3172397-3172908	13	1.000	0.867	junction	23.584
Brain - Cerebellar Hemisphere	HTT	gene:ENSG00000197386:c:3180651-3182354	4:j:3180651-3182354	14	1.000	0.933	junction	23.584
Brain - Cerebellar Hemisphere	HTT	gene:ENSG00000197386:c:3182470-3186597	4:j:3182470-3186597	14	1.000	0.933	junction	23.584
Brain - Cerebellar Hemisphere	HTT	gene:ENSG00000197386:c:3186719-3187651	4:j:3186719-3187651	14	1.000	0.933	junction	23.584
Brain - Cerebellar Hemisphere	HTT	gene:ENSG00000197386:c:3204148-3206496	4:j:3204148-3206496	15	1.000	1.000	junction	23.584
Brain - Cerebellar Hemisphere	HTT	gene:ENSG00000197386:c:3206675-3206807	4:j:3206675-3206807	15	1.000	1.000	junction	23.584
Brain - Cerebellar Hemisphere	HTT	gene:ENSG00000197386:c:3207357-3208773	4:j:3207357-3208773	15	1.000	1.000	junction	23.584
Brain - Cerebellar Hemisphere	HTT	gene:ENSG00000197386:c:3208911-3209827	4:j:3208911-3209827	15	1.000	1.000	junction	23.584
Brain - Cerebellar Hemisphere	HTT	gene:ENSG00000197386:c:3209949-3211929	4:j:3209949-3211929	14	1.000	0.933	junction	23.584
Brain - Cerebellar Hemisphere	HTT	gene:ENSG00000197386:c:3212142-3212564	4:j:3212142-3212564	14	1.000	0.933	junction	23.584
Brain - Cerebellar Hemisphere	HTT	gene:ENSG00000197386:c:3212709-3213958	4:j:3212709-3213958	15	1.000	1.000	junction	23.584
Brain - Cerebellar Hemisphere	HTT	gene:ENSG00000197386:c:3214135-3215110	4:j:3214135-3215110	15	1.000	1.000	junction	23.584
Brain - Cerebellar Hemisphere	HTT	gene:ENSG00000197386:c:3220308-3222387	4:j:3220308-3222387	15	1.000	1.000	junction	23.584
Brain - Cerebellar Hemisphere	HTT	gene:ENSG00000197386:c:3222487-3223406	4:j:3222487-3223406	15	1.000	1.000	junction	23.584
Brain - Cerebellar Hemisphere	HTT	gene:ENSG00000197386:c:3223560-3223992	4:j:3223560-3223992	15	1.000	1.000	junction	23.584
Brain - Cerebellar Hemisphere	HTT	gene:ENSG00000197386:c:3224131-3225661	4:j:3224131-3225661	15	1.000	1.000	junction	23.584
Brain - Cerebellar Hemisphere	HTT	gene:ENSG00000197386:c:3225743-3228615	4:j:3225743-3228615	15	1.000	1.000	junction	23.584
Brain - Cerebellar Hemisphere	HTT	gene:ENSG00000197386:c:3228745-3228880	4:j:3228745-3228880	15	1.000	1.000	junction	23.584
Brain - Cerebellar Hemisphere	HTT	gene:ENSG00000197386:c:3235398-3235565	4:j:3235398-3235565	15	1.000	1.000	junction	23.584
Brain - Cerebellar Hemisphere	HTT	gene:ENSG00000197386:c:3235778-3236149	4:j:3235778-3236149	15	1.000	1.000	junction	23.584
Brain - Cerebellar Hemisphere	HTT	gene:ENSG00000197386:c:3236254-3238447	4:j:3236254-3238447	15	1.000	1.000	junction	23.584
Brain - Cerebellar Hemisphere	HTT	gene:ENSG00000197386:c:3238609-3238818	4:j:3238609-3238818	15	1.000	1.000	junction	23.584
Brain - Cerebellar Hemisphere	HTT	gene:ENSG00000197386:c:3238978-3239846	4:j:3238978-3239846	15	1.000	1.000	junction	23.584
Brain - Cerebellar Hemisphere	HTT	gene:ENSG00000197386:s:3187651-3187886	4:j:3187886-3188951	13	0.724	0.867	junction	23.584
Brain - Cerebellar Hemisphere	HTT	gene:ENSG00000197386:s:3199732-3199939	4:j:3199939-3204007	14	0.771	0.933	junction	23.584
Brain - Cerebellar Hemisphere	HTT	gene:ENSG00000197386:s:3206807-3206983	4:j:3206983-3207281	15	0.887	1.000	junction	23.584
Brain - Cerebellar Hemisphere	HTT	gene:ENSG00000197386:s:3215110-3215211	4:j:3215211-3217765	15	0.870	1.000	junction	23.584
Brain - Cerebellar Hemisphere	HTT	gene:ENSG00000197386:s:3217765-3217952	4:j:3217952-3220182	15	0.887	1.000	junction	23.584
Brain - Cerebellar Hemisphere	HTT	gene:ENSG00000197386:s:3228880-3229009	4:j:3229009-3229887	15	0.749	1.000	junction	23.584
Brain - Cerebellar Hemisphere	HTT	gene:ENSG00000197386:s:3229887-3230042	4:j:3230042-3233163	15	0.842	1.000	junction	23.584
Brain - Cerebellar Hemisphere	HTT	gene:ENSG00000197386:s:3233163-3233353	4:j:3233353-3235284	15	0.814	1.000	junction	23.584
Brain - Cerebellar Hemisphere	HTT	gene:ENSG00000197386:t:3204007-3204148	4:j:3199939-3204007	14	0.840	0.933	junction	23.584
Brain - Cerebellar Hemisphere	HUS1	gene:ENSG00000136273:c:47967925-47969219	7:j:47967925-47969219	15	1.000	1.000	junction	6.957
Brain - Cerebellar Hemisphere	HUS1	gene:ENSG00000136273:c:47976837-47978417	7:j:47976837-47978417	14	1.000	0.933	junction	6.957
Brain - Cerebellar Hemisphere	HUS1	gene:ENSG00000136273:s:47967806-47967925	7:j:47965438-47967806	14	0.825	0.933	junction	6.957
Brain - Cerebellar Hemisphere	HUS1	gene:ENSG00000136273:s:47975613-47975687	7:j:47969318-47975613	14	0.964	0.933	junction	6.957
Brain - Cerebellar Hemisphere	HUS1	gene:ENSG00000136273:t:47968819-47969318	7:j:47969318-47975613	14	0.892	0.933	junction	6.957
Brain - Cerebellar Hemisphere	HUWE1	gene:ENSG00000086758:c:53534197-53534516	X:j:53534197-53534516	15	1.000	1.000	junction	81.231
Brain - Cerebellar Hemisphere	HUWE1	gene:ENSG00000086758:c:53535501-53536147	X:j:53535501-53536147	15	1.000	1.000	junction	81.231
Brain - Cerebellar Hemisphere	HUWE1	gene:ENSG00000086758:c:53536252-53536380	X:j:53536252-53536380	15	1.000	1.000	junction	81.231
Brain - Cerebellar Hemisphere	HUWE1	gene:ENSG00000086758:c:53536667-53537556	X:j:53536667-53537556	15	1.000	1.000	junction	81.231
Brain - Cerebellar Hemisphere	HUWE1	gene:ENSG00000086758:c:53537696-53538337	X:j:53537696-53538337	15	1.000	1.000	junction	81.231
Brain - Cerebellar Hemisphere	HUWE1	gene:ENSG00000086758:c:53538454-53538835	X:j:53538454-53538835	15	1.000	1.000	junction	81.231
Brain - Cerebellar Hemisphere	HUWE1	gene:ENSG00000086758:c:53539080-53539657	X:j:53539080-53539657	15	1.000	1.000	junction	81.231
Brain - Cerebellar Hemisphere	HUWE1	gene:ENSG00000086758:c:53546592-53546704	X:j:53546592-53546704	15	1.000	1.000	junction	81.231
Brain - Cerebellar Hemisphere	HUWE1	gene:ENSG00000086758:c:53546825-53547673	X:j:53546825-53547673	15	1.000	1.000	junction	81.231
Brain - Cerebellar Hemisphere	HUWE1	gene:ENSG00000086758:c:53548273-53548959	X:j:53548273-53548959	15	1.000	1.000	junction	81.231
Brain - Cerebellar Hemisphere	HUWE1	gene:ENSG00000086758:c:53550768-53550901	X:j:53550768-53550901	15	1.000	1.000	junction	81.231
Brain - Cerebellar Hemisphere	HUWE1	gene:ENSG00000086758:c:53551480-53552311	X:j:53551480-53552311	15	1.000	1.000	junction	81.231
Brain - Cerebellar Hemisphere	HUWE1	gene:ENSG00000086758:c:53552441-53552638	X:j:53552441-53552638	15	1.000	1.000	junction	81.231
Brain - Cerebellar Hemisphere	HUWE1	gene:ENSG00000086758:c:53552893-53554633	X:j:53552893-53554633	15	1.000	1.000	junction	81.231
Brain - Cerebellar Hemisphere	HUWE1	gene:ENSG00000086758:c:53554920-53557382	X:j:53554920-53557382	15	1.000	1.000	junction	81.231
Brain - Cerebellar Hemisphere	HUWE1	gene:ENSG00000086758:c:53557427-53558655	X:j:53557427-53558655	15	1.000	1.000	junction	81.231
Brain - Cerebellar Hemisphere	HUWE1	gene:ENSG00000086758:c:53558809-53558971	X:j:53558809-53558971	15	1.000	1.000	junction	81.231
Brain - Cerebellar Hemisphere	HUWE1	gene:ENSG00000086758:c:53559060-53559354	X:j:53559060-53559354	15	1.000	1.000	junction	81.231
Brain - Cerebellar Hemisphere	HUWE1	gene:ENSG00000086758:c:53559532-53560188	X:j:53559532-53560188	15	1.000	1.000	junction	81.231
Brain - Cerebellar Hemisphere	HUWE1	gene:ENSG00000086758:c:53561924-53562111	X:j:53561924-53562111	15	1.000	1.000	junction	81.231
Brain - Cerebellar Hemisphere	HUWE1	gene:ENSG00000086758:c:53563821-53564574	X:j:53563821-53564574	15	1.000	1.000	junction	81.231
Brain - Cerebellar Hemisphere	HUWE1	gene:ENSG00000086758:c:53564722-53565067	X:j:53564722-53565067	15	1.000	1.000	junction	81.231
Brain - Cerebellar Hemisphere	HUWE1	gene:ENSG00000086758:c:53565239-53568692	X:j:53565239-53568692	15	1.000	1.000	junction	81.231
Brain - Cerebellar Hemisphere	HUWE1	gene:ENSG00000086758:c:53568874-53569616	X:j:53568874-53569616	15	1.000	1.000	junction	81.231
Brain - Cerebellar Hemisphere	HUWE1	gene:ENSG00000086758:c:53569827-53573750	X:j:53569827-53573750	15	1.000	1.000	junction	81.231
Brain - Cerebellar Hemisphere	HUWE1	gene:ENSG00000086758:c:53573964-53575155	X:j:53573964-53575155	15	1.000	1.000	junction	81.231
Brain - Cerebellar Hemisphere	HUWE1	gene:ENSG00000086758:c:53575221-53575643	X:j:53575221-53575643	13	1.000	0.867	junction	81.231
Brain - Cerebellar Hemisphere	HUWE1	gene:ENSG00000086758:c:53577067-53580831	X:j:53577067-53580831	15	1.000	1.000	junction	81.231
Brain - Cerebellar Hemisphere	HUWE1	gene:ENSG00000086758:c:53581026-53583558	X:j:53581026-53583558	15	1.000	1.000	junction	81.231
Brain - Cerebellar Hemisphere	HUWE1	gene:ENSG00000086758:c:53583916-53584186	X:j:53583916-53584186	15	1.000	1.000	junction	81.231
Brain - Cerebellar Hemisphere	HUWE1	gene:ENSG00000086758:c:53584345-53585012	X:j:53584345-53585012	15	1.000	1.000	junction	81.231
Brain - Cerebellar Hemisphere	HUWE1	gene:ENSG00000086758:c:53585188-53586490	X:j:53585188-53586490	14	1.000	0.933	junction	81.231
Brain - Cerebellar Hemisphere	HUWE1	gene:ENSG00000086758:c:53586571-53586782	X:j:53586571-53586782	14	1.000	0.933	junction	81.231
Brain - Cerebellar Hemisphere	HUWE1	gene:ENSG00000086758:c:53586909-53588382	X:j:53586909-53588382	15	1.000	1.000	junction	81.231
Brain - Cerebellar Hemisphere	HUWE1	gene:ENSG00000086758:c:53588534-53589547	X:j:53588534-53589547	15	1.000	1.000	junction	81.231
Brain - Cerebellar Hemisphere	HUWE1	gene:ENSG00000086758:c:53589816-53590404	X:j:53589816-53590404	15	1.000	1.000	junction	81.231
Brain - Cerebellar Hemisphere	HUWE1	gene:ENSG00000086758:c:53590499-53591000	X:j:53590499-53591000	15	1.000	1.000	junction	81.231
Brain - Cerebellar Hemisphere	HUWE1	gene:ENSG00000086758:c:53591122-53592398	X:j:53591122-53592398	15	1.000	1.000	junction	81.231
Brain - Cerebellar Hemisphere	HUWE1	gene:ENSG00000086758:c:53592628-53593364	X:j:53592628-53593364	14	1.000	0.933	junction	81.231
Brain - Cerebellar Hemisphere	HUWE1	gene:ENSG00000086758:c:53593601-53594499	X:j:53593601-53594499	15	1.000	1.000	junction	81.231
Brain - Cerebellar Hemisphere	HUWE1	gene:ENSG00000086758:c:53594621-53595187	X:j:53594621-53595187	15	1.000	1.000	junction	81.231
Brain - Cerebellar Hemisphere	HUWE1	gene:ENSG00000086758:c:53595403-53600118	X:j:53595403-53600118	14	1.000	0.933	junction	81.231
Brain - Cerebellar Hemisphere	HUWE1	gene:ENSG00000086758:c:53602658-53603368	X:j:53602658-53603368	15	1.000	1.000	junction	81.231
Brain - Cerebellar Hemisphere	HUWE1	gene:ENSG00000086758:c:53603501-53604589	X:j:53603501-53604589	14	1.000	0.933	junction	81.231
Brain - Cerebellar Hemisphere	HUWE1	gene:ENSG00000086758:c:53607699-53608852	X:j:53607699-53608852	14	1.000	0.933	junction	81.231
Brain - Cerebellar Hemisphere	HUWE1	gene:ENSG00000086758:c:53608909-53614534	X:j:53608909-53614534	13	1.000	0.867	junction	81.231
Brain - Cerebellar Hemisphere	HUWE1	gene:ENSG00000086758:c:53614745-53615744	X:j:53614745-53615744	15	1.000	1.000	junction	81.231
Brain - Cerebellar Hemisphere	HUWE1	gene:ENSG00000086758:c:53615835-53616970	X:j:53615835-53616970	14	1.000	0.933	junction	81.231
Brain - Cerebellar Hemisphere	HUWE1	gene:ENSG00000086758:c:53617147-53617340	X:j:53617147-53617340	15	1.000	1.000	junction	81.231
Brain - Cerebellar Hemisphere	HUWE1	gene:ENSG00000086758:c:53617446-53624595	X:j:53617446-53624595	15	1.000	1.000	junction	81.231
Brain - Cerebellar Hemisphere	HUWE1	gene:ENSG00000086758:c:53624675-53625157	X:j:53624675-53625157	13	1.000	0.867	junction	81.231
Brain - Cerebellar Hemisphere	HUWE1	gene:ENSG00000086758:c:53629616-53630935	X:j:53629616-53630935	13	1.000	0.867	junction	81.231
Brain - Cerebellar Hemisphere	HUWE1	gene:ENSG00000086758:c:53631034-53631414	X:j:53631034-53631414	13	1.000	0.867	junction	81.231
Brain - Cerebellar Hemisphere	HUWE1	gene:ENSG00000086758:c:53631482-53631567	X:j:53631482-53631567	14	1.000	0.933	junction	81.231
Brain - Cerebellar Hemisphere	HUWE1	gene:ENSG00000086758:c:53632564-53634236	X:j:53632564-53634236	13	1.000	0.867	junction	81.231
Brain - Cerebellar Hemisphere	HUWE1	gene:ENSG00000086758:c:53645463-53647368	X:j:53645463-53647368	14	1.000	0.933	junction	81.231
Brain - Cerebellar Hemisphere	HUWE1	gene:ENSG00000086758:s:53533542-53534197	X:j:53533411-53534007	15	0.524	1.000	junction	81.231
Brain - Cerebellar Hemisphere	HUWE1	gene:ENSG00000086758:s:53535384-53535501	X:j:53534697-53535384	15	0.767	1.000	junction	81.231
Brain - Cerebellar Hemisphere	HUWE1	gene:ENSG00000086758:s:53542443-53542872	X:j:53539812-53542443	15	0.887	1.000	junction	81.231
Brain - Cerebellar Hemisphere	HUWE1	gene:ENSG00000086758:s:53545029-53545161	X:j:53544762-53545029	15	0.980	1.000	junction	81.231
Brain - Cerebellar Hemisphere	HUWE1	gene:ENSG00000086758:s:53546436-53546592	X:j:53545161-53546436	15	0.816	1.000	junction	81.231
Brain - Cerebellar Hemisphere	HUWE1	gene:ENSG00000086758:s:53551266-53551480	X:j:53551189-53551266	15	0.928	1.000	junction	81.231
Brain - Cerebellar Hemisphere	HUWE1	gene:ENSG00000086758:s:53563746-53563821	X:j:53562929-53563746	15	0.885	1.000	junction	81.231
Brain - Cerebellar Hemisphere	HUWE1	gene:ENSG00000086758:s:53576900-53577067	X:j:53575788-53576900	13	0.544	0.867	junction	81.231
Brain - Cerebellar Hemisphere	HUWE1	gene:ENSG00000086758:s:53602564-53602658	X:j:53600309-53602564	15	0.920	1.000	junction	81.231
Brain - Cerebellar Hemisphere	HUWE1	gene:ENSG00000086758:t:53543710-53543968	X:j:53543968-53544560	15	0.984	1.000	junction	81.231
Brain - Cerebellar Hemisphere	HUWE1	gene:ENSG00000086758:t:53560188-53560416	X:j:53560416-53561756	15	0.875	1.000	junction	81.231
Brain - Cerebellar Hemisphere	HUWE1	gene:ENSG00000086758:t:53562111-53562244	X:j:53562244-53562831	15	0.980	1.000	junction	81.231
Brain - Cerebellar Hemisphere	HYAL2	gene:ENSG00000068001:s:50319569-50320535	3:j:50319045-50319569	14	0.687	0.933	junction	6.241
Brain - Cerebellar Hemisphere	HYAL3	gene:ENSG00000186792:s:50298821-50298859	3:i:50295774-50298820	15	0.989	1.000	intron	7.022
Brain - Cerebellar Hemisphere	HYAL3	gene:ENSG00000186792:t:50294709-50294853	3:i:50294854-50295123	15	0.932	1.000	intron	7.022
Brain - Cerebellar Hemisphere	HYI	gene:ENSG00000178922:c:43451544-43451648	1:j:43451544-43451648	15	1.000	1.000	junction	55.740
Brain - Cerebellar Hemisphere	HYI	gene:ENSG00000178922:c:43451847-43451935	1:j:43451847-43451935	15	1.000	1.000	junction	55.740
Brain - Cerebellar Hemisphere	HYI	gene:ENSG00000178922:s:43451320-43451544	1:i:43451312-43451319	15	0.565	1.000	intron	55.740
Brain - Cerebellar Hemisphere	HYI	gene:ENSG00000178922:s:43451798-43451847	1:j:43451717-43451798	15	0.989	1.000	junction	55.740
Brain - Cerebellar Hemisphere	HYI	gene:ENSG00000178922:s:43453161-43453497	1:i:43453005-43453160	15	0.736	1.000	intron	55.740
Brain - Cerebellar Hemisphere	HYI	gene:ENSG00000178922:t:43452205-43452319	1:i:43452320-43452902	15	0.832	1.000	intron	55.740
Brain - Cerebellar Hemisphere	HYOU1	gene:ENSG00000149428:c:119047818-119047947	11:j:119047818-119047947	15	1.000	1.000	junction	42.832
Brain - Cerebellar Hemisphere	HYOU1	gene:ENSG00000149428:c:119048080-119048248	11:j:119048080-119048248	15	1.000	1.000	junction	42.832
Brain - Cerebellar Hemisphere	HYOU1	gene:ENSG00000149428:c:119048370-119048476	11:j:119048370-119048476	15	1.000	1.000	junction	42.832
Brain - Cerebellar Hemisphere	HYOU1	gene:ENSG00000149428:c:119048563-119048714	11:j:119048563-119048714	15	1.000	1.000	junction	42.832
Brain - Cerebellar Hemisphere	HYOU1	gene:ENSG00000149428:c:119049635-119049777	11:j:119049635-119049777	15	1.000	1.000	junction	42.832
Brain - Cerebellar Hemisphere	HYOU1	gene:ENSG00000149428:c:119049837-119051035	11:j:119049837-119051035	15	1.000	1.000	junction	42.832
Brain - Cerebellar Hemisphere	HYOU1	gene:ENSG00000149428:c:119051173-119051438	11:j:119051173-119051438	15	1.000	1.000	junction	42.832
Brain - Cerebellar Hemisphere	HYOU1	gene:ENSG00000149428:c:119051625-119051819	11:j:119051625-119051819	15	1.000	1.000	junction	42.832
Brain - Cerebellar Hemisphere	HYOU1	gene:ENSG00000149428:c:119051951-119052090	11:j:119051951-119052090	15	1.000	1.000	junction	42.832
Brain - Cerebellar Hemisphere	HYOU1	gene:ENSG00000149428:c:119052172-119052295	11:j:119052172-119052295	15	1.000	1.000	junction	42.832
Brain - Cerebellar Hemisphere	HYOU1	gene:ENSG00000149428:c:119052429-119052637	11:j:119052429-119052637	15	1.000	1.000	junction	42.832
Brain - Cerebellar Hemisphere	HYOU1	gene:ENSG00000149428:c:119052829-119054121	11:j:119052829-119054121	15	1.000	1.000	junction	42.832
Brain - Cerebellar Hemisphere	HYOU1	gene:ENSG00000149428:c:119054236-119054494	11:j:119054236-119054494	15	1.000	1.000	junction	42.832
Brain - Cerebellar Hemisphere	HYOU1	gene:ENSG00000149428:c:119054675-119054984	11:j:119054675-119054984	14	1.000	0.933	junction	42.832
Brain - Cerebellar Hemisphere	HYOU1	gene:ENSG00000149428:c:119055060-119055185	11:j:119055060-119055185	14	1.000	0.933	junction	42.832
Brain - Cerebellar Hemisphere	HYOU1	gene:ENSG00000149428:s:119046417-119046467	11:j:119045831-119046417	15	0.790	1.000	junction	42.832
Brain - Cerebellar Hemisphere	HYOU1	gene:ENSG00000149428:s:119046562-119046831	11:j:119046467-119046562	15	0.942	1.000	junction	42.832
Brain - Cerebellar Hemisphere	HYOU1	gene:ENSG00000149428:s:119047170-119047818	11:j:119046802-119047734	15	0.920	1.000	junction	42.832
Brain - Cerebellar Hemisphere	HYOU1	gene:ENSG00000149428:s:119049556-119049635	11:j:119049203-119049556	15	0.954	1.000	junction	42.832
Brain - Cerebellar Hemisphere	HYOU1	gene:ENSG00000149428:s:119056070-119056167	11:j:119055843-119056070	15	0.964	1.000	junction	42.832
Brain - Cerebellar Hemisphere	HYOU1	gene:ENSG00000149428:t:119048714-119048886	11:j:119048886-119049018	15	0.958	1.000	junction	42.832
Brain - Cerebellar Hemisphere	HYOU1	gene:ENSG00000149428:t:119055489-119055571	11:j:119055571-119055750	15	0.978	1.000	junction	42.832
Brain - Cerebellar Hemisphere	HYPK	gene:ENSG00000242028:s:43796142-43800148	15:i:43800149-43800310	15	0.773	1.000	intron	14.376
Brain - Cerebellar Hemisphere	IAH1	gene:ENSG00000134330:c:9478370-9481286	2:j:9478370-9481286	15	1.000	1.000	junction	39.199
Brain - Cerebellar Hemisphere	IAH1	gene:ENSG00000134330:s:9474530-9474647	2:j:9474647-9475987	15	0.806	1.000	junction	39.199
Brain - Cerebellar Hemisphere	IAH1	gene:ENSG00000134330:s:9481284-9481447	2:j:9481447-9484432	15	0.978	1.000	junction	39.199
Brain - Cerebellar Hemisphere	IAH1	gene:ENSG00000134330:s:9488145-9488811	2:i:9488812-9488977	15	0.905	1.000	intron	39.199
Brain - Cerebellar Hemisphere	IAH1	gene:ENSG00000134330:t:9475674-9476039	2:j:9474647-9475987	15	0.949	1.000	junction	39.199
Brain - Cerebellar Hemisphere	IAH1	gene:ENSG00000134330:t:9478222-9478370	2:j:9476039-9478222	15	0.765	1.000	junction	39.199
Brain - Cerebellar Hemisphere	IAH1	gene:ENSG00000134330:t:9488145-9488811	2:j:9484550-9488147	15	0.980	1.000	junction	39.199
Brain - Cerebellar Hemisphere	IAH1	gene:ENSG00000134330:t:9494702-9494860	2:i:9489743-9494701	15	0.722	1.000	intron	39.199
Brain - Cerebellar Hemisphere	IARS	gene:ENSG00000196305:c:92222672-92223346	9:j:92222672-92223346	15	1.000	1.000	junction	33.163
Brain - Cerebellar Hemisphere	IARS	gene:ENSG00000196305:c:92240961-92242154	9:j:92240961-92242154	15	1.000	1.000	junction	33.163
Brain - Cerebellar Hemisphere	IARS	gene:ENSG00000196305:c:92243311-92244959	9:j:92243311-92244959	15	1.000	1.000	junction	33.163
Brain - Cerebellar Hemisphere	IARS	gene:ENSG00000196305:c:92245071-92247377	9:j:92245071-92247377	15	1.000	1.000	junction	33.163
Brain - Cerebellar Hemisphere	IARS	gene:ENSG00000196305:c:92247551-92249858	9:j:92247551-92249858	15	1.000	1.000	junction	33.163
Brain - Cerebellar Hemisphere	IARS	gene:ENSG00000196305:c:92249941-92250187	9:j:92249941-92250187	15	1.000	1.000	junction	33.163
Brain - Cerebellar Hemisphere	IARS	gene:ENSG00000196305:c:92250289-92250713	9:j:92250289-92250713	15	1.000	1.000	junction	33.163
Brain - Cerebellar Hemisphere	IARS	gene:ENSG00000196305:c:92250834-92251808	9:j:92250834-92251808	15	1.000	1.000	junction	33.163
Brain - Cerebellar Hemisphere	IARS	gene:ENSG00000196305:c:92258998-92260151	9:j:92258998-92260151	15	1.000	1.000	junction	33.163
Brain - Cerebellar Hemisphere	IARS	gene:ENSG00000196305:c:92260234-92262969	9:j:92260234-92262969	15	1.000	1.000	junction	33.163
Brain - Cerebellar Hemisphere	IARS	gene:ENSG00000196305:c:92263055-92264929	9:j:92263055-92264929	15	1.000	1.000	junction	33.163
Brain - Cerebellar Hemisphere	IARS	gene:ENSG00000196305:c:92265123-92265480	9:j:92265123-92265480	15	1.000	1.000	junction	33.163
Brain - Cerebellar Hemisphere	IARS	gene:ENSG00000196305:c:92265553-92268174	9:j:92265553-92268174	15	1.000	1.000	junction	33.163
Brain - Cerebellar Hemisphere	IARS	gene:ENSG00000196305:c:92268300-92269885	9:j:92268300-92269885	15	1.000	1.000	junction	33.163
Brain - Cerebellar Hemisphere	IARS	gene:ENSG00000196305:c:92269983-92270985	9:j:92269983-92270985	15	1.000	1.000	junction	33.163
Brain - Cerebellar Hemisphere	IARS	gene:ENSG00000196305:c:92271076-92271533	9:j:92271076-92271533	15	1.000	1.000	junction	33.163
Brain - Cerebellar Hemisphere	IARS	gene:ENSG00000196305:c:92271655-92274426	9:j:92271655-92274426	15	1.000	1.000	junction	33.163
Brain - Cerebellar Hemisphere	IARS	gene:ENSG00000196305:c:92274521-92277863	9:j:92274521-92277863	15	1.000	1.000	junction	33.163
Brain - Cerebellar Hemisphere	IARS	gene:ENSG00000196305:c:92277923-92278199	9:j:92277923-92278199	14	1.000	0.933	junction	33.163
Brain - Cerebellar Hemisphere	IARS	gene:ENSG00000196305:c:92278286-92280746	9:j:92278286-92280746	15	1.000	1.000	junction	33.163
Brain - Cerebellar Hemisphere	IARS	gene:ENSG00000196305:c:92280893-92285722	9:j:92280893-92285722	14	1.000	0.933	junction	33.163
Brain - Cerebellar Hemisphere	IARS	gene:ENSG00000196305:c:92287910-92288126	9:j:92287910-92288126	14	1.000	0.933	junction	33.163
Brain - Cerebellar Hemisphere	IARS	gene:ENSG00000196305:c:92288282-92289301	9:j:92288282-92289301	13	1.000	0.867	junction	33.163
Brain - Cerebellar Hemisphere	IARS	gene:ENSG00000196305:s:92222520-92222672	9:j:92210889-92222520	15	0.971	1.000	junction	33.163
Brain - Cerebellar Hemisphere	IARS	gene:ENSG00000196305:s:92229001-92229126	9:j:92223489-92229001	15	0.906	1.000	junction	33.163
Brain - Cerebellar Hemisphere	IARS	gene:ENSG00000196305:s:92240763-92240961	9:j:92229126-92240856	15	0.891	1.000	junction	33.163
Brain - Cerebellar Hemisphere	IARS	gene:ENSG00000196305:s:92243216-92243449	9:j:92242330-92243216	15	0.981	1.000	junction	33.163
Brain - Cerebellar Hemisphere	IARS	gene:ENSG00000196305:s:92258854-92258998	9:j:92256800-92258854	15	0.883	1.000	junction	33.163
Brain - Cerebellar Hemisphere	IARS	gene:ENSG00000196305:s:92287413-92287910	9:j:92286618-92287791	14	0.894	0.933	junction	33.163
Brain - Cerebellar Hemisphere	IARS	gene:ENSG00000196305:t:92229001-92229126	9:j:92229126-92240856	15	0.883	1.000	junction	33.163
Brain - Cerebellar Hemisphere	IARS	gene:ENSG00000196305:t:92242154-92242330	9:j:92242330-92243216	15	0.978	1.000	junction	33.163
Brain - Cerebellar Hemisphere	IARS	gene:ENSG00000196305:t:92251808-92251885	9:j:92251885-92253362	15	0.763	1.000	junction	33.163
Brain - Cerebellar Hemisphere	IARS	gene:ENSG00000196305:t:92256357-92256800	9:j:92256800-92258854	15	0.974	1.000	junction	33.163
Brain - Cerebellar Hemisphere	IARS	gene:ENSG00000196305:t:92285722-92286131	9:j:92285839-92286536	14	0.921	0.933	junction	33.163
Brain - Cerebellar Hemisphere	IARS2	gene:ENSG00000067704:c:220100649-220102129	1:j:220100649-220102129	14	1.000	0.933	junction	19.905
Brain - Cerebellar Hemisphere	IARS2	gene:ENSG00000067704:c:220102277-220102363	1:j:220102277-220102363	15	1.000	1.000	junction	19.905
Brain - Cerebellar Hemisphere	IARS2	gene:ENSG00000067704:c:220102412-220102495	1:j:220102412-220102495	13	1.000	0.867	junction	19.905
Brain - Cerebellar Hemisphere	IARS2	gene:ENSG00000067704:c:220102604-220102687	1:j:220102604-220102687	15	1.000	1.000	junction	19.905
Brain - Cerebellar Hemisphere	IARS2	gene:ENSG00000067704:c:220102777-220103447	1:j:220102777-220103447	15	1.000	1.000	junction	19.905
Brain - Cerebellar Hemisphere	IARS2	gene:ENSG00000067704:c:220103562-220105891	1:j:220103562-220105891	15	1.000	1.000	junction	19.905
Brain - Cerebellar Hemisphere	IARS2	gene:ENSG00000067704:c:220106060-220107061	1:j:220106060-220107061	15	1.000	1.000	junction	19.905
Brain - Cerebellar Hemisphere	IARS2	gene:ENSG00000067704:c:220107151-220110786	1:j:220107151-220110786	15	1.000	1.000	junction	19.905
Brain - Cerebellar Hemisphere	IARS2	gene:ENSG00000067704:c:220110937-220114314	1:j:220110937-220114314	15	1.000	1.000	junction	19.905
Brain - Cerebellar Hemisphere	IARS2	gene:ENSG00000067704:c:220125339-220126750	1:j:220125339-220126750	15	1.000	1.000	junction	19.905
Brain - Cerebellar Hemisphere	IARS2	gene:ENSG00000067704:c:220136911-220137918	1:j:220136911-220137918	15	1.000	1.000	junction	19.905
Brain - Cerebellar Hemisphere	IARS2	gene:ENSG00000067704:c:220138043-220139008	1:j:220138043-220139008	15	1.000	1.000	junction	19.905
Brain - Cerebellar Hemisphere	IARS2	gene:ENSG00000067704:c:220139139-220140183	1:j:220139139-220140183	15	1.000	1.000	junction	19.905
Brain - Cerebellar Hemisphere	IARS2	gene:ENSG00000067704:c:220141948-220142944	1:j:220141948-220142944	15	1.000	1.000	junction	19.905
Brain - Cerebellar Hemisphere	IARS2	gene:ENSG00000067704:c:220143134-220145509	1:j:220143134-220145509	15	1.000	1.000	junction	19.905
Brain - Cerebellar Hemisphere	IARS2	gene:ENSG00000067704:c:220145653-220147493	1:j:220145653-220147493	15	1.000	1.000	junction	19.905
Brain - Cerebellar Hemisphere	IARS2	gene:ENSG00000067704:s:220114314-220114474	1:j:220114474-220125237	15	0.979	1.000	junction	19.905
Brain - Cerebellar Hemisphere	IARS2	gene:ENSG00000067704:s:220126750-220126843	1:j:220126843-220134402	15	0.945	1.000	junction	19.905
Brain - Cerebellar Hemisphere	IARS2	gene:ENSG00000067704:t:220136809-220136911	1:j:220134510-220136809	15	0.977	1.000	junction	19.905
Brain - Cerebellar Hemisphere	IBA57-DT	gene:ENSG00000203684:t:228164086-228164492	1:i:228164493-228164653	14	0.915	0.933	intron	5.300
Brain - Cerebellar Hemisphere	IBTK	gene:ENSG00000005700:c:82171556-82172380	6:j:82171556-82172380	15	1.000	1.000	junction	23.148
Brain - Cerebellar Hemisphere	IBTK	gene:ENSG00000005700:c:82172512-82173367	6:j:82172512-82173367	15	1.000	1.000	junction	23.148
Brain - Cerebellar Hemisphere	IBTK	gene:ENSG00000005700:c:82191216-82191787	6:j:82191216-82191787	15	1.000	1.000	junction	23.148
Brain - Cerebellar Hemisphere	IBTK	gene:ENSG00000005700:c:82200253-82200587	6:j:82200253-82200587	15	1.000	1.000	junction	23.148
Brain - Cerebellar Hemisphere	IBTK	gene:ENSG00000005700:c:82200708-82201422	6:j:82200708-82201422	15	1.000	1.000	junction	23.148
Brain - Cerebellar Hemisphere	IBTK	gene:ENSG00000005700:c:82201482-82202528	6:j:82201482-82202528	15	1.000	1.000	junction	23.148
Brain - Cerebellar Hemisphere	IBTK	gene:ENSG00000005700:c:82202645-82204857	6:j:82202645-82204857	15	1.000	1.000	junction	23.148
Brain - Cerebellar Hemisphere	IBTK	gene:ENSG00000005700:c:82218137-82220590	6:j:82218137-82220590	13	1.000	0.867	junction	23.148
Brain - Cerebellar Hemisphere	IBTK	gene:ENSG00000005700:c:82220713-82223440	6:j:82220713-82223440	14	1.000	0.933	junction	23.148
Brain - Cerebellar Hemisphere	IBTK	gene:ENSG00000005700:c:82227302-82231718	6:j:82227302-82231718	13	1.000	0.867	junction	23.148
Brain - Cerebellar Hemisphere	IBTK	gene:ENSG00000005700:s:82181879-82182028	6:j:82173438-82181879	15	0.803	1.000	junction	23.148
Brain - Cerebellar Hemisphere	IBTK	gene:ENSG00000005700:s:82191073-82191216	6:j:82182028-82191073	15	0.931	1.000	junction	23.148
Brain - Cerebellar Hemisphere	IBTK	gene:ENSG00000005700:s:82196298-82196446	6:j:82194642-82196298	15	0.951	1.000	junction	23.148
Brain - Cerebellar Hemisphere	IBTK	gene:ENSG00000005700:s:82200141-82200253	6:j:82196446-82200141	15	0.904	1.000	junction	23.148
Brain - Cerebellar Hemisphere	IBTK	gene:ENSG00000005700:s:82210814-82210910	6:j:82204958-82210814	13	0.743	0.867	junction	23.148
Brain - Cerebellar Hemisphere	IBTK	gene:ENSG00000005700:s:82216076-82216250	6:j:82214829-82216076	13	0.824	0.867	junction	23.148
Brain - Cerebellar Hemisphere	IBTK	gene:ENSG00000005700:t:82173367-82173578	6:j:82173438-82181879	15	0.725	1.000	junction	23.148
Brain - Cerebellar Hemisphere	IBTK	gene:ENSG00000005700:t:82212707-82212793	6:j:82212793-82214227	13	0.894	0.867	junction	23.148
Brain - Cerebellar Hemisphere	ICA1	gene:ENSG00000003147:c:8138881-8138985	7:j:8138881-8138985	14	1.000	0.933	junction	53.118
Brain - Cerebellar Hemisphere	ICA1	gene:ENSG00000003147:c:8228673-8232590	7:j:8228673-8232590	15	1.000	1.000	junction	53.118
Brain - Cerebellar Hemisphere	ICA1	gene:ENSG00000003147:s:8127873-8128142	7:j:8114044-8127873	15	0.974	1.000	junction	53.118
Brain - Cerebellar Hemisphere	ICA1	gene:ENSG00000003147:s:8138840-8138881	7:j:8128142-8138840	15	0.948	1.000	junction	53.118
Brain - Cerebellar Hemisphere	ICA1	gene:ENSG00000003147:s:8143875-8143972	7:j:8141817-8143875	14	0.770	0.933	junction	53.118
Brain - Cerebellar Hemisphere	ICA1	gene:ENSG00000003147:s:8156557-8157764	7:j:8143972-8157116	15	0.947	1.000	junction	53.118
Brain - Cerebellar Hemisphere	ICA1	gene:ENSG00000003147:s:8158331-8158652	7:j:8157214-8158527	15	0.520	1.000	junction	53.118
Brain - Cerebellar Hemisphere	ICA1	gene:ENSG00000003147:s:8228601-8228673	7:j:8221398-8228601	15	0.982	1.000	junction	53.118
Brain - Cerebellar Hemisphere	ICA1	gene:ENSG00000003147:s:8235910-8236005	7:j:8232755-8235910	15	0.759	1.000	junction	53.118
Brain - Cerebellar Hemisphere	ICA1	gene:ENSG00000003147:t:8138985-8139047	7:j:8139047-8141765	15	0.875	1.000	junction	53.118
Brain - Cerebellar Hemisphere	ICA1	gene:ENSG00000003147:t:8141765-8141817	7:j:8141817-8143875	14	0.936	0.933	junction	53.118
Brain - Cerebellar Hemisphere	ICA1	gene:ENSG00000003147:t:8156557-8157764	7:j:8157214-8158527	15	0.987	1.000	junction	53.118
Brain - Cerebellar Hemisphere	ICA1	gene:ENSG00000003147:t:8158331-8158652	7:j:8158652-8218305	15	0.988	1.000	junction	53.118
Brain - Cerebellar Hemisphere	ICA1	gene:ENSG00000003147:t:8221275-8221398	7:j:8221398-8228601	15	0.982	1.000	junction	53.118
Brain - Cerebellar Hemisphere	ICA1	gene:ENSG00000003147:t:8235910-8236005	7:j:8236005-8262094	13	0.505	0.867	junction	53.118
Brain - Cerebellar Hemisphere	ICA1L	gene:ENSG00000163596:c:202779648-202785918	2:j:202779648-202785918	15	1.000	1.000	junction	36.444
Brain - Cerebellar Hemisphere	ICA1L	gene:ENSG00000163596:c:202786007-202788830	2:j:202786007-202788830	15	1.000	1.000	junction	36.444
Brain - Cerebellar Hemisphere	ICA1L	gene:ENSG00000163596:c:202796964-202811746	2:j:202796964-202811746	14	1.000	0.933	junction	36.444
Brain - Cerebellar Hemisphere	ICA1L	gene:ENSG00000163596:c:202811789-202814702	2:j:202811789-202814702	13	1.000	0.867	junction	36.444
Brain - Cerebellar Hemisphere	ICA1L	gene:ENSG00000163596:c:202814784-202815911	2:j:202814784-202815911	15	1.000	1.000	junction	36.444
Brain - Cerebellar Hemisphere	ICA1L	gene:ENSG00000163596:c:202817543-202819701	2:j:202817543-202819701	15	1.000	1.000	junction	36.444
Brain - Cerebellar Hemisphere	ICA1L	gene:ENSG00000163596:s:202796890-202796964	2:j:202789087-202796890	14	0.937	0.933	junction	36.444
Brain - Cerebellar Hemisphere	ICA1L	gene:ENSG00000163596:s:202817373-202817543	2:j:202816009-202817418	15	0.889	1.000	junction	36.444
Brain - Cerebellar Hemisphere	ICA1L	gene:ENSG00000163596:t:202819605-202820021	2:j:202819899-202821358	14	0.572	0.933	junction	36.444
Brain - Cerebellar Hemisphere	ICAM2	gene:ENSG00000108622:t:64002594-64002925	17:j:64002925-64003644	13	0.693	0.867	junction	5.970
Brain - Cerebellar Hemisphere	ICE1	gene:ENSG00000164151:c:5466502-5468828	5:j:5466502-5468828	15	1.000	1.000	junction	14.636
Brain - Cerebellar Hemisphere	ICE1	gene:ENSG00000164151:s:5460436-5465226	5:j:5465226-5466334	15	0.739	1.000	junction	14.636
Brain - Cerebellar Hemisphere	ICE1	gene:ENSG00000164151:s:5468828-5468988	5:j:5468988-5473558	15	0.714	1.000	junction	14.636
Brain - Cerebellar Hemisphere	ICE1	gene:ENSG00000164151:s:5473558-5473748	5:j:5473748-5475973	15	0.822	1.000	junction	14.636
Brain - Cerebellar Hemisphere	ICE1	gene:ENSG00000164151:s:5475973-5476079	5:j:5476079-5486721	15	0.939	1.000	junction	14.636
Brain - Cerebellar Hemisphere	ICE1	gene:ENSG00000164151:s:5486721-5486819	5:j:5486819-5489149	15	0.513	1.000	junction	14.636
Brain - Cerebellar Hemisphere	ICE2	gene:ENSG00000128915:c:60431984-60436143	15:j:60431984-60436143	13	1.000	0.867	junction	15.280
Brain - Cerebellar Hemisphere	ICE2	gene:ENSG00000128915:s:60428429-60428687	15:j:60423762-60428429	15	0.699	1.000	junction	15.280
Brain - Cerebellar Hemisphere	ICE2	gene:ENSG00000128915:s:60431934-60431984	15:j:60428687-60431934	15	0.758	1.000	junction	15.280
Brain - Cerebellar Hemisphere	ICE2	gene:ENSG00000128915:s:60447491-60448145	15:j:60442545-60447970	14	0.731	0.933	junction	15.280
Brain - Cerebellar Hemisphere	ICE2	gene:ENSG00000128915:s:60448848-60449841	15:j:60448145-60448848	13	0.885	0.867	junction	15.280
Brain - Cerebellar Hemisphere	ICE2	gene:ENSG00000128915:t:60436143-60436227	15:j:60436227-60442416	14	0.930	0.933	junction	15.280
Brain - Cerebellar Hemisphere	ICE2	gene:ENSG00000128915:t:60442416-60443071	15:j:60442545-60447970	14	0.844	0.933	junction	15.280
Brain - Cerebellar Hemisphere	ICK	gene:ENSG00000112144:s:53011769-53011917	6:j:53009567-53011769	13	0.680	0.867	junction	7.446
Brain - Cerebellar Hemisphere	ICMT	gene:ENSG00000116237:t:6223592-6223688	1:i:6223688-6224598	15	0.990	1.000	intron	15.477
Brain - Cerebellar Hemisphere	ID1	gene:ENSG00000125968:s:31605283-31605813	20:j:31605813-31606053	15	0.521	1.000	junction	12.466
Brain - Cerebellar Hemisphere	ID2	gene:ENSG00000115738:s:8681854-8682513	2:j:8682513-8682843	15	0.682	1.000	junction	35.380
Brain - Cerebellar Hemisphere	ID2	gene:ENSG00000115738:s:8682780-8683007	2:j:8682906-8683685	15	0.825	1.000	junction	35.380
Brain - Cerebellar Hemisphere	ID3	gene:ENSG00000117318:s:23558445-23559075	1:i:23558416-23558444	14	0.576	0.933	intron	7.652
Brain - Cerebellar Hemisphere	ID3	gene:ENSG00000117318:s:23559127-23559794	1:j:23559019-23559127	14	0.613	0.933	junction	7.652
Brain - Cerebellar Hemisphere	ID4	gene:ENSG00000172201:s:19837386-19838195	6:j:19838195-19838584	13	0.573	0.867	junction	13.729
Brain - Cerebellar Hemisphere	ID4	gene:ENSG00000172201:t:19839210-19840684	6:j:19838642-19839210	14	0.559	0.933	junction	13.729
Brain - Cerebellar Hemisphere	IDE	gene:ENSG00000119912:c:92454539-92455576	10:j:92454539-92455576	14	1.000	0.933	junction	8.376
Brain - Cerebellar Hemisphere	IDE	gene:ENSG00000119912:c:92461252-92463731	10:j:92461252-92463731	14	1.000	0.933	junction	8.376
Brain - Cerebellar Hemisphere	IDE	gene:ENSG00000119912:c:92465843-92468879	10:j:92465843-92468879	13	1.000	0.867	junction	8.376
Brain - Cerebellar Hemisphere	IDE	gene:ENSG00000119912:c:92470345-92474841	10:j:92470345-92474841	14	1.000	0.933	junction	8.376
Brain - Cerebellar Hemisphere	IDE	gene:ENSG00000119912:s:92456359-92456431	10:j:92455643-92456359	15	0.731	1.000	junction	8.376
Brain - Cerebellar Hemisphere	IDE	gene:ENSG00000119912:s:92461191-92461252	10:j:92456431-92461191	15	0.906	1.000	junction	8.376
Brain - Cerebellar Hemisphere	IDH1	gene:ENSG00000138413:c:208239233-208239863	2:j:208239233-208239863	15	1.000	1.000	junction	16.726
Brain - Cerebellar Hemisphere	IDH1	gene:ENSG00000138413:c:208251567-208253886	2:j:208251567-208253886	14	1.000	0.933	junction	16.726
Brain - Cerebellar Hemisphere	IDH1	gene:ENSG00000138413:s:208239071-208239233	2:j:208237169-208239071	15	0.728	1.000	junction	16.726
Brain - Cerebellar Hemisphere	IDH1	gene:ENSG00000138413:s:208243427-208243604	2:j:208242145-208243427	15	0.650	1.000	junction	16.726
Brain - Cerebellar Hemisphere	IDH1	gene:ENSG00000138413:s:208245319-208245424	2:j:208243604-208245319	14	0.780	0.933	junction	16.726
Brain - Cerebellar Hemisphere	IDH1	gene:ENSG00000138413:s:208247382-208248660	2:j:208245424-208248369	15	0.794	1.000	junction	16.726
Brain - Cerebellar Hemisphere	IDH1	gene:ENSG00000138413:s:208251261-208251567	2:j:208248660-208251430	14	0.819	0.933	junction	16.726
Brain - Cerebellar Hemisphere	IDH2	gene:ENSG00000182054:c:90084908-90085001	15:j:90084908-90085001	15	1.000	1.000	junction	21.897
Brain - Cerebellar Hemisphere	IDH2	gene:ENSG00000182054:c:90085098-90085275	15:j:90085098-90085275	15	1.000	1.000	junction	21.897
Brain - Cerebellar Hemisphere	IDH2	gene:ENSG00000182054:s:90087112-90087263	15:j:90085387-90087112	15	0.877	1.000	junction	21.897
Brain - Cerebellar Hemisphere	IDH2	gene:ENSG00000182054:s:90087439-90087778	15:j:90087263-90087439	15	0.589	1.000	junction	21.897
Brain - Cerebellar Hemisphere	IDH2	gene:ENSG00000182054:s:90088359-90088502	15:j:90087575-90088359	15	0.643	1.000	junction	21.897
Brain - Cerebellar Hemisphere	IDH2	gene:ENSG00000182054:s:90088587-90088747	15:j:90088502-90088587	15	0.560	1.000	junction	21.897
Brain - Cerebellar Hemisphere	IDH2	gene:ENSG00000182054:s:90091553-90091644	15:j:90090644-90091553	15	0.841	1.000	junction	21.897
Brain - Cerebellar Hemisphere	IDH2	gene:ENSG00000182054:s:90102276-90102504	15:j:90091644-90102276	15	0.803	1.000	junction	21.897
Brain - Cerebellar Hemisphere	IDH2	gene:ENSG00000182054:t:90088587-90088747	15:j:90088747-90090479	15	0.801	1.000	junction	21.897
Brain - Cerebellar Hemisphere	IDH2	gene:ENSG00000182054:t:90091553-90091644	15:j:90091644-90102276	15	0.883	1.000	junction	21.897
Brain - Cerebellar Hemisphere	IDH3A	gene:ENSG00000166411:s:78149321-78149430	15:j:78149430-78155213	15	0.966	1.000	junction	87.296
Brain - Cerebellar Hemisphere	IDH3A	gene:ENSG00000166411:s:78155213-78155732	15:j:78155275-78157548	15	0.674	1.000	junction	87.296
Brain - Cerebellar Hemisphere	IDH3A	gene:ENSG00000166411:s:78157548-78157631	15:j:78157631-78160092	15	0.868	1.000	junction	87.296
Brain - Cerebellar Hemisphere	IDH3A	gene:ENSG00000166411:s:78159970-78160206	15:j:78160206-78161581	15	0.986	1.000	junction	87.296
Brain - Cerebellar Hemisphere	IDH3A	gene:ENSG00000166411:s:78161686-78161768	15:j:78161768-78162234	15	0.988	1.000	junction	87.296
Brain - Cerebellar Hemisphere	IDH3A	gene:ENSG00000166411:s:78162209-78162367	15:j:78162367-78163507	15	0.717	1.000	junction	87.296
Brain - Cerebellar Hemisphere	IDH3A	gene:ENSG00000166411:s:78163716-78163780	15:j:78163780-78164992	15	0.990	1.000	junction	87.296
Brain - Cerebellar Hemisphere	IDH3A	gene:ENSG00000166411:s:78166241-78166473	15:j:78166302-78168922	15	0.889	1.000	junction	87.296
Brain - Cerebellar Hemisphere	IDH3A	gene:ENSG00000166411:t:78155213-78155732	15:j:78149430-78155213	15	0.941	1.000	junction	87.296
Brain - Cerebellar Hemisphere	IDH3A	gene:ENSG00000166411:t:78157548-78157631	15:j:78155275-78157548	15	0.794	1.000	junction	87.296
Brain - Cerebellar Hemisphere	IDH3A	gene:ENSG00000166411:t:78161581-78161633	15:j:78160206-78161581	15	0.893	1.000	junction	87.296
Brain - Cerebellar Hemisphere	IDH3A	gene:ENSG00000166411:t:78166105-78166200	15:j:78165076-78166150	15	0.990	1.000	junction	87.296
Brain - Cerebellar Hemisphere	IDH3A	gene:ENSG00000166411:t:78171050-78171949	15:i:78170543-78171049	15	0.968	1.000	intron	87.296
Brain - Cerebellar Hemisphere	IDH3B	gene:ENSG00000101365:c:2659585-2659699	20:j:2659585-2659699	15	1.000	1.000	junction	149.079
Brain - Cerebellar Hemisphere	IDH3B	gene:ENSG00000101365:c:2660829-2660909	20:j:2660829-2660909	15	1.000	1.000	junction	149.079
Brain - Cerebellar Hemisphere	IDH3B	gene:ENSG00000101365:c:2660969-2663446	20:j:2660969-2663446	15	1.000	1.000	junction	149.079
Brain - Cerebellar Hemisphere	IDH3B	gene:ENSG00000101365:c:2663566-2663660	20:j:2663566-2663660	15	1.000	1.000	junction	149.079
Brain - Cerebellar Hemisphere	IDH3B	gene:ENSG00000101365:c:2663758-2663925	20:j:2663758-2663925	15	1.000	1.000	junction	149.079
Brain - Cerebellar Hemisphere	IDH3B	gene:ENSG00000101365:c:2664005-2664153	20:j:2664005-2664153	15	1.000	1.000	junction	149.079
Brain - Cerebellar Hemisphere	IDH3B	gene:ENSG00000101365:s:2659525-2659585	20:j:2658837-2659525	15	0.696	1.000	junction	149.079
Brain - Cerebellar Hemisphere	IDH3B	gene:ENSG00000101365:s:2660030-2660176	20:j:2659793-2660030	15	0.684	1.000	junction	149.079
Brain - Cerebellar Hemisphere	IDH3B	gene:ENSG00000101365:s:2660263-2660365	20:j:2660176-2660263	15	0.555	1.000	junction	149.079
Brain - Cerebellar Hemisphere	IDH3B	gene:ENSG00000101365:t:2658395-2658522	20:i:2658523-2658541	15	0.863	1.000	intron	149.079
Brain - Cerebellar Hemisphere	IDH3B	gene:ENSG00000101365:t:2658542-2658837	20:j:2658837-2659525	15	0.517	1.000	junction	149.079
Brain - Cerebellar Hemisphere	IDH3G	gene:ENSG00000067829:c:153787153-153787464	X:j:153787153-153787464	15	1.000	1.000	junction	110.761
Brain - Cerebellar Hemisphere	IDH3G	gene:ENSG00000067829:c:153787955-153788075	X:j:153787955-153788075	15	1.000	1.000	junction	110.761
Brain - Cerebellar Hemisphere	IDH3G	gene:ENSG00000067829:s:153786355-153786449	X:j:153786272-153786355	15	0.979	1.000	junction	110.761
Brain - Cerebellar Hemisphere	IDH3G	gene:ENSG00000067829:s:153787051-153787153	X:j:153786947-153787051	15	0.965	1.000	junction	110.761
Brain - Cerebellar Hemisphere	IDH3G	gene:ENSG00000067829:s:153789712-153789824	X:j:153788135-153789712	15	0.886	1.000	junction	110.761
Brain - Cerebellar Hemisphere	IDH3G	gene:ENSG00000067829:s:153792247-153792382	X:i:153791309-153792246	14	0.971	0.933	intron	110.761
Brain - Cerebellar Hemisphere	IDH3G	gene:ENSG00000067829:t:153785766-153786009	X:j:153785973-153786212	15	0.599	1.000	junction	110.761
Brain - Cerebellar Hemisphere	IDH3G	gene:ENSG00000067829:t:153786355-153786449	X:j:153786449-153786801	15	0.997	1.000	junction	110.761
Brain - Cerebellar Hemisphere	IDH3G	gene:ENSG00000067829:t:153788075-153788135	X:j:153788135-153789712	15	0.765	1.000	junction	110.761
Brain - Cerebellar Hemisphere	IDI1	gene:ENSG00000067064:c:1042762-1043301	10:j:1042762-1043301	15	1.000	1.000	junction	51.947
Brain - Cerebellar Hemisphere	IDI1	gene:ENSG00000067064:s:1042549-1042762	10:j:1041504-1042632	15	0.792	1.000	junction	51.947
Brain - Cerebellar Hemisphere	IDI1	gene:ENSG00000067064:s:1048264-1048397	10:i:1044172-1048263	14	0.866	0.933	intron	51.947
Brain - Cerebellar Hemisphere	IDI2-AS1	gene:ENSG00000232656:t:1036789-1036893	10:j:1035976-1036789	14	0.806	0.933	junction	17.813
Brain - Cerebellar Hemisphere	IDNK	gene:ENSG00000148057:s:83628873-83628959	9:j:83628959-83641548	15	0.920	1.000	junction	32.106
Brain - Cerebellar Hemisphere	IDNK	gene:ENSG00000148057:t:83628873-83628959	9:j:83628211-83628873	14	0.707	0.933	junction	32.106
Brain - Cerebellar Hemisphere	IDNK	gene:ENSG00000148057:t:83643429-83644130	9:j:83641591-83643429	14	0.952	0.933	junction	32.106
Brain - Cerebellar Hemisphere	IDS	gene:ENSG00000010404:s:149502660-149503445	X:j:149501037-149503312	15	0.817	1.000	junction	112.056
Brain - Cerebellar Hemisphere	IDS	gene:ENSG00000010404:s:149505035-149505347	X:j:149504293-149505035	15	0.788	1.000	junction	112.056
Brain - Cerebellar Hemisphere	IDS	gene:ENSG00000010404:t:149502660-149503445	X:i:149503445-149503470	14	0.985	0.933	intron	112.056
Brain - Cerebellar Hemisphere	IDS	gene:ENSG00000010404:t:149504157-149504293	X:j:149504293-149505035	15	0.984	1.000	junction	112.056
Brain - Cerebellar Hemisphere	IDSP1	gene:ENSG00000176289:s:149525001-149525076	X:j:149525076-149525744	15	0.659	1.000	junction	0.540
Brain - Cerebellar Hemisphere	IDUA	gene:ENSG00000127415:c:1002944-1003036	4:j:1002944-1003036	14	1.000	0.933	junction	66.840
Brain - Cerebellar Hemisphere	IDUA	gene:ENSG00000127415:c:1003470-1003549	4:j:1003470-1003549	15	1.000	1.000	junction	66.840
Brain - Cerebellar Hemisphere	IDUA	gene:ENSG00000127415:c:1004112-1004260	4:j:1004112-1004260	15	1.000	1.000	junction	66.840
Brain - Cerebellar Hemisphere	IDUA	gene:ENSG00000127415:s:1000612-1000697	4:j:1000697-1000882	15	0.554	1.000	junction	66.840
Brain - Cerebellar Hemisphere	IDUA	gene:ENSG00000127415:s:1000882-1001179	4:j:1000989-1001468	15	0.818	1.000	junction	66.840
Brain - Cerebellar Hemisphere	IDUA	gene:ENSG00000127415:s:1001564-1001881	4:j:1001881-1001982	15	0.928	1.000	junction	66.840
Brain - Cerebellar Hemisphere	IDUA	gene:ENSG00000127415:s:1001982-1002161	4:j:1002161-1002269	15	0.993	1.000	junction	66.840
Brain - Cerebellar Hemisphere	IDUA	gene:ENSG00000127415:s:1003549-1003724	4:j:1003625-1004012	15	0.887	1.000	junction	66.840
Brain - Cerebellar Hemisphere	IDUA	gene:ENSG00000127415:s:986997-987242	4:j:987242-987809	15	0.968	1.000	junction	66.840
Brain - Cerebellar Hemisphere	IDUA	gene:ENSG00000127415:s:987915-987949	4:j:987949-1000612	15	0.859	1.000	junction	66.840
Brain - Cerebellar Hemisphere	IDUA	gene:ENSG00000127415:t:1000612-1000697	4:j:987949-1000612	15	0.617	1.000	junction	66.840
Brain - Cerebellar Hemisphere	IDUA	gene:ENSG00000127415:t:1001564-1001881	4:j:1001563-1001679	15	0.765	1.000	junction	66.840
Brain - Cerebellar Hemisphere	IDUA	gene:ENSG00000127415:t:1002732-1002944	4:j:1002485-1002732	15	0.993	1.000	junction	66.840
Brain - Cerebellar Hemisphere	IER2	gene:ENSG00000160888:s:13150415-13150552	19:i:13150553-13151974	13	0.868	0.867	intron	27.917
Brain - Cerebellar Hemisphere	IFFO1	gene:ENSG00000010295:c:6548545-6548668	12:j:6548545-6548668	15	1.000	1.000	junction	53.188
Brain - Cerebellar Hemisphere	IFFO1	gene:ENSG00000010295:c:6550790-6550941	12:j:6550790-6550941	15	1.000	1.000	junction	53.188
Brain - Cerebellar Hemisphere	IFFO1	gene:ENSG00000010295:s:6541512-6541853	12:j:6540588-6541512	15	0.905	1.000	junction	53.188
Brain - Cerebellar Hemisphere	IFFO1	gene:ENSG00000010295:s:6548065-6548160	12:j:6541642-6548065	15	0.848	1.000	junction	53.188
Brain - Cerebellar Hemisphere	IFFO1	gene:ENSG00000010295:s:6555257-6556083	12:j:6551001-6555257	15	0.615	1.000	junction	53.188
Brain - Cerebellar Hemisphere	IFFO1	gene:ENSG00000010295:t:6550941-6551001	12:j:6551001-6555257	15	0.730	1.000	junction	53.188
Brain - Cerebellar Hemisphere	IFFO2	gene:ENSG00000169991:c:18921121-18955668	1:j:18921121-18955668	15	1.000	1.000	junction	24.458
Brain - Cerebellar Hemisphere	IFI27	gene:ENSG00000165949:t:94112851-94114905	14:j:94111773-94114851	15	0.729	1.000	junction	42.636
Brain - Cerebellar Hemisphere	IFI27	gene:ENSG00000165949:t:94116442-94116698	14:j:94115942-94116442	15	0.993	1.000	junction	42.636
Brain - Cerebellar Hemisphere	IFI27L1	gene:ENSG00000165948:s:94081282-94081449	14:j:94081449-94096887	14	0.710	0.933	junction	30.679
Brain - Cerebellar Hemisphere	IFI27L1	gene:ENSG00000165948:s:94096841-94096965	14:j:94096965-94100739	14	0.598	0.933	junction	30.679
Brain - Cerebellar Hemisphere	IFI27L1	gene:ENSG00000165948:t:94096841-94096965	14:j:94081449-94096887	14	0.693	0.933	junction	30.679
Brain - Cerebellar Hemisphere	IFI27L1	gene:ENSG00000165948:t:94100739-94101348	14:j:94096965-94100739	14	0.623	0.933	junction	30.679
Brain - Cerebellar Hemisphere	IFI27L2	gene:ENSG00000119632:c:94127992-94128514	14:j:94127992-94128514	15	1.000	1.000	junction	64.979
Brain - Cerebellar Hemisphere	IFI6	gene:ENSG00000126709:c:27668375-27668458	1:j:27668375-27668458	15	1.000	1.000	junction	64.656
Brain - Cerebellar Hemisphere	IFI6	gene:ENSG00000126709:c:27669346-27672123	1:j:27669346-27672123	15	1.000	1.000	junction	64.656
Brain - Cerebellar Hemisphere	IFI6	gene:ENSG00000126709:s:27668226-27668375	1:j:27666475-27668226	15	0.877	1.000	junction	64.656
Brain - Cerebellar Hemisphere	IFI6	gene:ENSG00000126709:s:27669065-27669426	1:j:27668535-27669245	15	0.677	1.000	junction	64.656
Brain - Cerebellar Hemisphere	IFIT3	gene:ENSG00000119917:s:89327894-89328078	10:i:89328079-89332483	15	0.702	1.000	intron	5.719
Brain - Cerebellar Hemisphere	IFIT3	gene:ENSG00000119917:t:89338661-89340971	10:i:89332628-89338660	15	0.703	1.000	intron	5.719
Brain - Cerebellar Hemisphere	IFIT5	gene:ENSG00000152778:c:89414803-89417205	10:j:89414803-89417205	13	1.000	0.867	junction	8.721
Brain - Cerebellar Hemisphere	IFITM1	gene:ENSG00000185885:s:313853-314356	11:j:314356-314922	15	0.946	1.000	junction	26.555
Brain - Cerebellar Hemisphere	IFITM1	gene:ENSG00000185885:t:314922-315272	11:j:314356-314922	14	0.919	0.933	junction	26.555
Brain - Cerebellar Hemisphere	IFITM3	gene:ENSG00000142089:s:320276-321050	11:j:319990-320565	15	0.943	1.000	junction	48.412
Brain - Cerebellar Hemisphere	IFITM3	gene:ENSG00000142089:t:319669-319990	11:j:319990-320565	15	0.583	1.000	junction	48.412
Brain - Cerebellar Hemisphere	IFNAR1	gene:ENSG00000142166:c:33349290-33349389	21:j:33349290-33349389	14	1.000	0.933	junction	14.172
Brain - Cerebellar Hemisphere	IFNAR1	gene:ENSG00000142166:c:33349543-33352758	21:j:33349543-33352758	13	1.000	0.867	junction	14.172
Brain - Cerebellar Hemisphere	IFNAR1	gene:ENSG00000142166:c:33352908-33353638	21:j:33352908-33353638	13	1.000	0.867	junction	14.172
Brain - Cerebellar Hemisphere	IFNAR1	gene:ENSG00000142166:c:33353783-33355316	21:j:33353783-33355316	14	1.000	0.933	junction	14.172
Brain - Cerebellar Hemisphere	IFNAR1	gene:ENSG00000142166:s:33340999-33341174	21:j:33341174-33343268	13	0.859	0.867	junction	14.172
Brain - Cerebellar Hemisphere	IFNGR1	gene:ENSG00000027697:c:137204504-137206136	6:j:137204504-137206136	15	1.000	1.000	junction	17.870
Brain - Cerebellar Hemisphere	IFNGR1	gene:ENSG00000027697:s:137200881-137201008	6:j:137198639-137200881	15	0.593	1.000	junction	17.870
Brain - Cerebellar Hemisphere	IFNGR1	gene:ENSG00000027697:s:137203499-137203685	6:j:137201008-137203499	15	0.588	1.000	junction	17.870
Brain - Cerebellar Hemisphere	IFNGR1	gene:ENSG00000027697:s:137204332-137204504	6:j:137203685-137204332	15	0.792	1.000	junction	17.870
Brain - Cerebellar Hemisphere	IFNGR2	gene:ENSG00000159128:s:33421480-33421685	21:j:33421685-33426884	15	0.985	1.000	junction	17.041
Brain - Cerebellar Hemisphere	IFNGR2	gene:ENSG00000159128:s:33426884-33427032	21:j:33427032-33432177	15	0.704	1.000	junction	17.041
Brain - Cerebellar Hemisphere	IFNGR2	gene:ENSG00000159128:s:33432319-33432336	21:i:33432337-33432713	15	0.759	1.000	intron	17.041
Brain - Cerebellar Hemisphere	IFNGR2	gene:ENSG00000159128:s:33432714-33432871	21:j:33432871-33436828	15	0.787	1.000	junction	17.041
Brain - Cerebellar Hemisphere	IFNGR2	gene:ENSG00000159128:t:33421480-33421685	21:j:33415020-33421480	15	0.931	1.000	junction	17.041
Brain - Cerebellar Hemisphere	IFNGR2	gene:ENSG00000159128:t:33426884-33427032	21:j:33421685-33426884	15	0.985	1.000	junction	17.041
Brain - Cerebellar Hemisphere	IFNLR1	gene:ENSG00000185436:s:24169417-24169601	1:i:24161685-24169416	14	0.503	0.933	intron	8.930
Brain - Cerebellar Hemisphere	IFRD1	gene:ENSG00000006652:c:112461916-112462001	7:j:112461916-112462001	15	1.000	1.000	junction	31.240
Brain - Cerebellar Hemisphere	IFRD1	gene:ENSG00000006652:s:112458861-112459018	7:j:112459018-112461866	15	0.582	1.000	junction	31.240
Brain - Cerebellar Hemisphere	IFRD1	gene:ENSG00000006652:s:112462001-112462179	7:j:112462179-112462270	15	0.952	1.000	junction	31.240
Brain - Cerebellar Hemisphere	IFRD1	gene:ENSG00000006652:s:112467377-112468115	7:j:112468115-112472219	15	0.897	1.000	junction	31.240
Brain - Cerebellar Hemisphere	IFRD1	gene:ENSG00000006652:s:112472766-112472861	7:j:112472861-112475430	15	0.854	1.000	junction	31.240
Brain - Cerebellar Hemisphere	IFRD1	gene:ENSG00000006652:t:112455763-112455867	7:j:112450782-112455763	15	0.897	1.000	junction	31.240
Brain - Cerebellar Hemisphere	IFRD1	gene:ENSG00000006652:t:112458861-112459018	7:j:112457038-112458861	15	0.984	1.000	junction	31.240
Brain - Cerebellar Hemisphere	IFRD1	gene:ENSG00000006652:t:112467377-112468115	7:j:112462378-112467981	15	0.885	1.000	junction	31.240
Brain - Cerebellar Hemisphere	IFRD1	gene:ENSG00000006652:t:112472219-112472347	7:j:112468115-112472219	15	0.754	1.000	junction	31.240
Brain - Cerebellar Hemisphere	IFRD2	gene:ENSG00000214706:c:50288504-50288583	3:j:50288504-50288583	15	1.000	1.000	junction	32.693
Brain - Cerebellar Hemisphere	IFRD2	gene:ENSG00000214706:c:50288711-50288800	3:j:50288711-50288800	15	1.000	1.000	junction	32.693
Brain - Cerebellar Hemisphere	IFRD2	gene:ENSG00000214706:c:50289762-50289929	3:j:50289762-50289929	15	1.000	1.000	junction	32.693
Brain - Cerebellar Hemisphere	IFRD2	gene:ENSG00000214706:s:50288371-50288504	3:i:50288272-50288370	15	0.584	1.000	intron	32.693
Brain - Cerebellar Hemisphere	IFRD2	gene:ENSG00000214706:s:50289447-50289628	3:j:50289360-50289447	14	0.630	0.933	junction	32.693
Brain - Cerebellar Hemisphere	IFRD2	gene:ENSG00000214706:s:50289712-50289762	3:j:50289628-50289712	15	0.897	1.000	junction	32.693
Brain - Cerebellar Hemisphere	IFRD2	gene:ENSG00000214706:s:50290560-50290679	3:j:50290472-50290560	15	0.794	1.000	junction	32.693
Brain - Cerebellar Hemisphere	IFRD2	gene:ENSG00000214706:t:50288799-50289060	3:j:50288937-50289255	15	0.739	1.000	junction	32.693
Brain - Cerebellar Hemisphere	IFRD2	gene:ENSG00000214706:t:50289248-50289360	3:j:50289360-50289447	14	0.866	0.933	junction	32.693
Brain - Cerebellar Hemisphere	IFRD2	gene:ENSG00000214706:t:50290170-50290294	3:j:50290294-50290388	15	0.847	1.000	junction	32.693
Brain - Cerebellar Hemisphere	IFRD2	gene:ENSG00000214706:t:50290560-50290679	3:j:50290679-50292217	14	0.961	0.933	junction	32.693
Brain - Cerebellar Hemisphere	IFT122	gene:ENSG00000163913:c:129481694-129483485	3:j:129481694-129483485	15	1.000	1.000	junction	33.724
Brain - Cerebellar Hemisphere	IFT122	gene:ENSG00000163913:c:129500068-129502711	3:j:129500068-129502711	15	1.000	1.000	junction	33.724
Brain - Cerebellar Hemisphere	IFT122	gene:ENSG00000163913:s:129440036-129440371	3:j:129440371-129449871	15	0.938	1.000	junction	33.724
Brain - Cerebellar Hemisphere	IFT122	gene:ENSG00000163913:s:129458599-129458677	3:j:129458677-129461228	13	0.844	0.867	junction	33.724
Brain - Cerebellar Hemisphere	IFT122	gene:ENSG00000163913:s:129463121-129463626	3:j:129463626-129464635	15	0.969	1.000	junction	33.724
Brain - Cerebellar Hemisphere	IFT122	gene:ENSG00000163913:s:129464635-129464781	3:j:129464781-129469342	15	0.922	1.000	junction	33.724
Brain - Cerebellar Hemisphere	IFT122	gene:ENSG00000163913:s:129469342-129469417	3:j:129469417-129476315	15	0.916	1.000	junction	33.724
Brain - Cerebellar Hemisphere	IFT122	gene:ENSG00000163913:s:129476139-129476508	3:j:129476506-129476663	15	0.561	1.000	junction	33.724
Brain - Cerebellar Hemisphere	IFT122	gene:ENSG00000163913:s:129478016-129478218	3:j:129478218-129479785	15	0.719	1.000	junction	33.724
Brain - Cerebellar Hemisphere	IFT122	gene:ENSG00000163913:s:129488191-129488397	3:j:129488397-129492141	15	0.645	1.000	junction	33.724
Brain - Cerebellar Hemisphere	IFT122	gene:ENSG00000163913:s:129492141-129492194	3:j:129492194-129495446	14	0.621	0.933	junction	33.724
Brain - Cerebellar Hemisphere	IFT122	gene:ENSG00000163913:s:129502711-129502882	3:j:129502882-129504319	15	0.788	1.000	junction	33.724
Brain - Cerebellar Hemisphere	IFT122	gene:ENSG00000163913:s:129506409-129506549	3:j:129506549-129507668	15	0.508	1.000	junction	33.724
Brain - Cerebellar Hemisphere	IFT122	gene:ENSG00000163913:s:129512312-129512412	3:j:129512412-129514389	15	0.514	1.000	junction	33.724
Brain - Cerebellar Hemisphere	IFT122	gene:ENSG00000163913:s:129515400-129515599	3:j:129515599-129517469	15	0.545	1.000	junction	33.724
Brain - Cerebellar Hemisphere	IFT122	gene:ENSG00000163913:s:129519097-129519186	3:j:129519186-129519568	15	0.695	1.000	junction	33.724
Brain - Cerebellar Hemisphere	IFT122	gene:ENSG00000163913:s:129519513-129519732	3:j:129519732-129520176	15	0.640	1.000	junction	33.724
Brain - Cerebellar Hemisphere	IFT122	gene:ENSG00000163913:t:129458599-129458677	3:j:129451998-129458599	13	0.863	0.867	junction	33.724
Brain - Cerebellar Hemisphere	IFT122	gene:ENSG00000163913:t:129461228-129461304	3:j:129458677-129461228	13	0.868	0.867	junction	33.724
Brain - Cerebellar Hemisphere	IFT122	gene:ENSG00000163913:t:129463121-129463626	3:j:129461304-129463560	14	0.675	0.933	junction	33.724
Brain - Cerebellar Hemisphere	IFT122	gene:ENSG00000163913:t:129469342-129469417	3:j:129464781-129469342	15	0.810	1.000	junction	33.724
Brain - Cerebellar Hemisphere	IFT122	gene:ENSG00000163913:t:129499902-129500068	3:j:129495607-129499902	15	0.854	1.000	junction	33.724
Brain - Cerebellar Hemisphere	IFT122	gene:ENSG00000163913:t:129504319-129504421	3:j:129502882-129504319	15	0.943	1.000	junction	33.724
Brain - Cerebellar Hemisphere	IFT122	gene:ENSG00000163913:t:129506409-129506549	3:j:129504421-129506409	15	0.600	1.000	junction	33.724
Brain - Cerebellar Hemisphere	IFT122	gene:ENSG00000163913:t:129507665-129507762	3:j:129506549-129507668	15	0.580	1.000	junction	33.724
Brain - Cerebellar Hemisphere	IFT122	gene:ENSG00000163913:t:129512312-129512412	3:j:129507762-129512312	15	0.907	1.000	junction	33.724
Brain - Cerebellar Hemisphere	IFT122	gene:ENSG00000163913:t:129519097-129519186	3:j:129517594-129519107	15	0.834	1.000	junction	33.724
Brain - Cerebellar Hemisphere	IFT140	gene:ENSG00000187535:c:1520047-1520131	16:j:1520047-1520131	15	1.000	1.000	junction	15.383
Brain - Cerebellar Hemisphere	IFT140	gene:ENSG00000187535:c:1520343-1520602	16:j:1520343-1520602	15	1.000	1.000	junction	15.383
Brain - Cerebellar Hemisphere	IFT140	gene:ENSG00000187535:c:1520808-1523518	16:j:1520808-1523518	15	1.000	1.000	junction	15.383
Brain - Cerebellar Hemisphere	IFT140	gene:ENSG00000187535:c:1523700-1523828	16:j:1523700-1523828	15	1.000	1.000	junction	15.383
Brain - Cerebellar Hemisphere	IFT140	gene:ENSG00000187535:c:1524695-1524784	16:j:1524695-1524784	15	1.000	1.000	junction	15.383
Brain - Cerebellar Hemisphere	IFT140	gene:ENSG00000187535:c:1524916-1525231	16:j:1524916-1525231	15	1.000	1.000	junction	15.383
Brain - Cerebellar Hemisphere	IFT140	gene:ENSG00000187535:c:1525326-1525887	16:j:1525326-1525887	15	1.000	1.000	junction	15.383
Brain - Cerebellar Hemisphere	IFT140	gene:ENSG00000187535:c:1558134-1561985	16:j:1558134-1561985	15	1.000	1.000	junction	15.383
Brain - Cerebellar Hemisphere	IFT140	gene:ENSG00000187535:c:1562116-1563997	16:j:1562116-1563997	14	1.000	0.933	junction	15.383
Brain - Cerebellar Hemisphere	IFT140	gene:ENSG00000187535:c:1564162-1566161	16:j:1564162-1566161	14	1.000	0.933	junction	15.383
Brain - Cerebellar Hemisphere	IFT140	gene:ENSG00000187535:c:1566291-1568217	16:j:1566291-1568217	15	1.000	1.000	junction	15.383
Brain - Cerebellar Hemisphere	IFT140	gene:ENSG00000187535:c:1568334-1571407	16:j:1568334-1571407	14	1.000	0.933	junction	15.383
Brain - Cerebellar Hemisphere	IFT140	gene:ENSG00000187535:c:1580850-1583314	16:j:1580850-1583314	15	1.000	1.000	junction	15.383
Brain - Cerebellar Hemisphere	IFT140	gene:ENSG00000187535:c:1583386-1584217	16:j:1583386-1584217	15	1.000	1.000	junction	15.383
Brain - Cerebellar Hemisphere	IFT140	gene:ENSG00000187535:c:1586275-1587198	16:j:1586275-1587198	14	1.000	0.933	junction	15.383
Brain - Cerebellar Hemisphere	IFT140	gene:ENSG00000187535:c:1587304-1587933	16:j:1587304-1587933	14	1.000	0.933	junction	15.383
Brain - Cerebellar Hemisphere	IFT140	gene:ENSG00000187535:c:1589780-1592176	16:j:1589780-1592176	15	1.000	1.000	junction	15.383
Brain - Cerebellar Hemisphere	IFT140	gene:ENSG00000187535:c:1592588-1602370	16:j:1592588-1602370	14	1.000	0.933	junction	15.383
Brain - Cerebellar Hemisphere	IFT140	gene:ENSG00000187535:c:1602591-1607120	16:j:1602591-1607120	14	1.000	0.933	junction	15.383
Brain - Cerebellar Hemisphere	IFT140	gene:ENSG00000187535:s:1518102-1518357	16:j:1511150-1518216	15	0.660	1.000	junction	15.383
Brain - Cerebellar Hemisphere	IFT140	gene:ENSG00000187535:s:1519881-1520047	16:j:1518357-1519881	15	0.636	1.000	junction	15.383
Brain - Cerebellar Hemisphere	IFT140	gene:ENSG00000187535:s:1524552-1524695	16:j:1523956-1524552	15	0.517	1.000	junction	15.383
Brain - Cerebellar Hemisphere	IFT140	gene:ENSG00000187535:s:1526619-1527024	16:i:1526078-1526618	15	0.602	1.000	intron	15.383
Brain - Cerebellar Hemisphere	IFT140	gene:ENSG00000187535:s:1557555-1558134	16:j:1526796-1557935	14	0.749	0.933	junction	15.383
Brain - Cerebellar Hemisphere	IFT140	gene:ENSG00000187535:s:1580759-1580850	16:j:1571534-1580759	15	0.916	1.000	junction	15.383
Brain - Cerebellar Hemisphere	IFT140	gene:ENSG00000187535:s:1589605-1589780	16:j:1588024-1589605	14	0.707	0.933	junction	15.383
Brain - Cerebellar Hemisphere	IFT140	gene:ENSG00000187535:t:1526619-1527024	16:j:1526796-1557935	14	0.855	0.933	junction	15.383
Brain - Cerebellar Hemisphere	IFT172	gene:ENSG00000138002:c:27445105-27445296	2:j:27445105-27445296	15	1.000	1.000	junction	68.023
Brain - Cerebellar Hemisphere	IFT172	gene:ENSG00000138002:c:27446355-27447515	2:j:27446355-27447515	15	1.000	1.000	junction	68.023
Brain - Cerebellar Hemisphere	IFT172	gene:ENSG00000138002:c:27447922-27448915	2:j:27447922-27448915	15	1.000	1.000	junction	68.023
Brain - Cerebellar Hemisphere	IFT172	gene:ENSG00000138002:c:27449800-27449998	2:j:27449800-27449998	15	1.000	1.000	junction	68.023
Brain - Cerebellar Hemisphere	IFT172	gene:ENSG00000138002:c:27454418-27454567	2:j:27454418-27454567	15	1.000	1.000	junction	68.023
Brain - Cerebellar Hemisphere	IFT172	gene:ENSG00000138002:c:27454660-27456511	2:j:27454660-27456511	15	1.000	1.000	junction	68.023
Brain - Cerebellar Hemisphere	IFT172	gene:ENSG00000138002:c:27456653-27457639	2:j:27456653-27457639	15	1.000	1.000	junction	68.023
Brain - Cerebellar Hemisphere	IFT172	gene:ENSG00000138002:c:27457755-27457841	2:j:27457755-27457841	15	1.000	1.000	junction	68.023
Brain - Cerebellar Hemisphere	IFT172	gene:ENSG00000138002:c:27458223-27458779	2:j:27458223-27458779	15	1.000	1.000	junction	68.023
Brain - Cerebellar Hemisphere	IFT172	gene:ENSG00000138002:c:27458868-27459378	2:j:27458868-27459378	15	1.000	1.000	junction	68.023
Brain - Cerebellar Hemisphere	IFT172	gene:ENSG00000138002:c:27459522-27459709	2:j:27459522-27459709	15	1.000	1.000	junction	68.023
Brain - Cerebellar Hemisphere	IFT172	gene:ENSG00000138002:c:27459829-27461015	2:j:27459829-27461015	15	1.000	1.000	junction	68.023
Brain - Cerebellar Hemisphere	IFT172	gene:ENSG00000138002:c:27461093-27461269	2:j:27461093-27461269	14	1.000	0.933	junction	68.023
Brain - Cerebellar Hemisphere	IFT172	gene:ENSG00000138002:c:27461517-27461759	2:j:27461517-27461759	15	1.000	1.000	junction	68.023
Brain - Cerebellar Hemisphere	IFT172	gene:ENSG00000138002:c:27476726-27477217	2:j:27476726-27477217	14	1.000	0.933	junction	68.023
Brain - Cerebellar Hemisphere	IFT172	gene:ENSG00000138002:c:27477320-27477559	2:j:27477320-27477559	15	1.000	1.000	junction	68.023
Brain - Cerebellar Hemisphere	IFT172	gene:ENSG00000138002:c:27477612-27477995	2:j:27477612-27477995	14	1.000	0.933	junction	68.023
Brain - Cerebellar Hemisphere	IFT172	gene:ENSG00000138002:c:27478156-27479509	2:j:27478156-27479509	13	1.000	0.867	junction	68.023
Brain - Cerebellar Hemisphere	IFT172	gene:ENSG00000138002:c:27479604-27480026	2:j:27479604-27480026	14	1.000	0.933	junction	68.023
Brain - Cerebellar Hemisphere	IFT172	gene:ENSG00000138002:c:27480149-27481046	2:j:27480149-27481046	13	1.000	0.867	junction	68.023
Brain - Cerebellar Hemisphere	IFT172	gene:ENSG00000138002:c:27485130-27485360	2:j:27485130-27485360	14	1.000	0.933	junction	68.023
Brain - Cerebellar Hemisphere	IFT172	gene:ENSG00000138002:s:27445014-27445105	2:j:27444521-27445014	15	0.681	1.000	junction	68.023
Brain - Cerebellar Hemisphere	IFT172	gene:ENSG00000138002:s:27445745-27445843	2:j:27445449-27445745	15	0.987	1.000	junction	68.023
Brain - Cerebellar Hemisphere	IFT172	gene:ENSG00000138002:s:27445929-27446205	2:j:27445843-27445929	15	0.902	1.000	junction	68.023
Brain - Cerebellar Hemisphere	IFT172	gene:ENSG00000138002:s:27447812-27447922	2:j:27447634-27447812	15	0.890	1.000	junction	68.023
Brain - Cerebellar Hemisphere	IFT172	gene:ENSG00000138002:s:27449294-27449380	2:j:27449031-27449294	15	0.602	1.000	junction	68.023
Brain - Cerebellar Hemisphere	IFT172	gene:ENSG00000138002:s:27449691-27449800	2:j:27449562-27449691	15	0.683	1.000	junction	68.023
Brain - Cerebellar Hemisphere	IFT172	gene:ENSG00000138002:s:27453384-27453513	2:j:27450096-27453384	15	0.899	1.000	junction	68.023
Brain - Cerebellar Hemisphere	IFT172	gene:ENSG00000138002:s:27453982-27454162	2:j:27453739-27453982	15	0.877	1.000	junction	68.023
Brain - Cerebellar Hemisphere	IFT172	gene:ENSG00000138002:s:27454354-27454418	2:i:27454163-27454353	15	0.571	1.000	intron	68.023
Brain - Cerebellar Hemisphere	IFT172	gene:ENSG00000138002:s:27458126-27458223	2:i:27457977-27458125	15	0.666	1.000	intron	68.023
Brain - Cerebellar Hemisphere	IFT172	gene:ENSG00000138002:s:27462701-27462793	2:j:27461836-27462701	15	0.974	1.000	junction	68.023
Brain - Cerebellar Hemisphere	IFT172	gene:ENSG00000138002:s:27463097-27463181	2:j:27462793-27463097	15	0.571	1.000	junction	68.023
Brain - Cerebellar Hemisphere	IFT172	gene:ENSG00000138002:t:27449294-27449380	2:j:27449380-27449499	15	0.666	1.000	junction	68.023
Brain - Cerebellar Hemisphere	IFT172	gene:ENSG00000138002:t:27449998-27450096	2:j:27450096-27453384	15	0.806	1.000	junction	68.023
Brain - Cerebellar Hemisphere	IFT172	gene:ENSG00000138002:t:27453384-27453513	2:j:27453513-27453630	15	0.869	1.000	junction	68.023
Brain - Cerebellar Hemisphere	IFT20	gene:ENSG00000109083:s:28329173-28329276	17:i:28329069-28329172	15	0.804	1.000	intron	102.157
Brain - Cerebellar Hemisphere	IFT20	gene:ENSG00000109083:s:28330111-28330228	17:i:28329811-28330110	15	0.992	1.000	intron	102.157
Brain - Cerebellar Hemisphere	IFT20	gene:ENSG00000109083:s:28331386-28331987	17:j:28330528-28331859	15	0.661	1.000	junction	102.157
Brain - Cerebellar Hemisphere	IFT20	gene:ENSG00000109083:t:28328325-28328733	17:i:28328734-28328886	15	0.882	1.000	intron	102.157
Brain - Cerebellar Hemisphere	IFT20	gene:ENSG00000109083:t:28329173-28329276	17:i:28329277-28329684	15	0.634	1.000	intron	102.157
Brain - Cerebellar Hemisphere	IFT20	gene:ENSG00000109083:t:28331386-28331987	17:j:28331987-28332146	15	0.675	1.000	junction	102.157
Brain - Cerebellar Hemisphere	IFT22	gene:ENSG00000128581:c:101315282-101316340	7:j:101315282-101316340	15	1.000	1.000	junction	11.965
Brain - Cerebellar Hemisphere	IFT22	gene:ENSG00000128581:t:101315493-101316542	7:j:101316542-101318124	14	0.652	0.933	junction	11.965
Brain - Cerebellar Hemisphere	IFT27	gene:ENSG00000100360:c:36767365-36767783	22:j:36767365-36767783	15	1.000	1.000	junction	26.946
Brain - Cerebellar Hemisphere	IFT27	gene:ENSG00000100360:s:36762904-36763013	22:j:36758409-36762904	15	0.596	1.000	junction	26.946
Brain - Cerebellar Hemisphere	IFT27	gene:ENSG00000100360:s:36763919-36764036	22:j:36763013-36763919	15	0.515	1.000	junction	26.946
Brain - Cerebellar Hemisphere	IFT27	gene:ENSG00000100360:s:36766138-36766454	22:j:36764036-36766138	14	0.846	0.933	junction	26.946
Brain - Cerebellar Hemisphere	IFT27	gene:ENSG00000100360:s:36775674-36775794	22:j:36767862-36775674	15	0.948	1.000	junction	26.946
Brain - Cerebellar Hemisphere	IFT27	gene:ENSG00000100360:s:36776031-36776256	22:i:36775795-36776030	15	0.942	1.000	intron	26.946
Brain - Cerebellar Hemisphere	IFT27	gene:ENSG00000100360:t:36767783-36767862	22:j:36767862-36775674	15	0.918	1.000	junction	26.946
Brain - Cerebellar Hemisphere	IFT43	gene:ENSG00000119650:c:75988977-76022327	14:j:75988977-76022327	15	1.000	1.000	junction	25.617
Brain - Cerebellar Hemisphere	IFT43	gene:ENSG00000119650:s:75985753-75985955	14:j:75985840-75988885	14	0.833	0.933	junction	25.617
Brain - Cerebellar Hemisphere	IFT43	gene:ENSG00000119650:s:76022325-76022631	14:j:76022394-76058642	15	0.788	1.000	junction	25.617
Brain - Cerebellar Hemisphere	IFT43	gene:ENSG00000119650:s:76059327-76059610	14:j:76059373-76082295	14	0.918	0.933	junction	25.617
Brain - Cerebellar Hemisphere	IFT43	gene:ENSG00000119650:s:76082295-76082367	14:i:76082368-76082616	15	0.577	1.000	intron	25.617
Brain - Cerebellar Hemisphere	IFT43	gene:ENSG00000119650:s:76082617-76082692	14:j:76082692-76083227	15	0.724	1.000	junction	25.617
Brain - Cerebellar Hemisphere	IFT43	gene:ENSG00000119650:t:75988885-75988977	14:j:75985840-75988885	15	0.682	1.000	junction	25.617
Brain - Cerebellar Hemisphere	IFT43	gene:ENSG00000119650:t:76082295-76082367	14:j:76059373-76082295	15	0.543	1.000	junction	25.617
Brain - Cerebellar Hemisphere	IFT46	gene:ENSG00000118096:c:118545494-118545793	11:j:118545494-118545793	15	1.000	1.000	junction	38.447
Brain - Cerebellar Hemisphere	IFT46	gene:ENSG00000118096:c:118551852-118552214	11:j:118551852-118552214	15	1.000	1.000	junction	38.447
Brain - Cerebellar Hemisphere	IFT46	gene:ENSG00000118096:c:118554587-118554990	11:j:118554587-118554990	15	1.000	1.000	junction	38.447
Brain - Cerebellar Hemisphere	IFT46	gene:ENSG00000118096:c:118555083-118555248	11:j:118555083-118555248	15	1.000	1.000	junction	38.447
Brain - Cerebellar Hemisphere	IFT46	gene:ENSG00000118096:s:118551786-118551852	11:j:118545853-118551786	15	0.934	1.000	junction	38.447
Brain - Cerebellar Hemisphere	IFT46	gene:ENSG00000118096:s:118554459-118554587	11:j:118552335-118554459	15	0.891	1.000	junction	38.447
Brain - Cerebellar Hemisphere	IFT46	gene:ENSG00000118096:s:118559785-118559864	11:j:118557045-118559785	15	0.664	1.000	junction	38.447
Brain - Cerebellar Hemisphere	IFT46	gene:ENSG00000118096:t:118556906-118557656	11:j:118557045-118559785	15	0.686	1.000	junction	38.447
Brain - Cerebellar Hemisphere	IFT46	gene:ENSG00000118096:t:118564965-118565091	11:j:118565061-118565790	15	0.957	1.000	junction	38.447
Brain - Cerebellar Hemisphere	IFT52	gene:ENSG00000101052:c:43594817-43596435	20:j:43594817-43596435	14	1.000	0.933	junction	19.338
Brain - Cerebellar Hemisphere	IFT52	gene:ENSG00000101052:c:43596522-43603760	20:j:43596522-43603760	15	1.000	1.000	junction	19.338
Brain - Cerebellar Hemisphere	IFT52	gene:ENSG00000101052:c:43603889-43604183	20:j:43603889-43604183	14	1.000	0.933	junction	19.338
Brain - Cerebellar Hemisphere	IFT52	gene:ENSG00000101052:c:43604258-43605002	20:j:43604258-43605002	15	1.000	1.000	junction	19.338
Brain - Cerebellar Hemisphere	IFT52	gene:ENSG00000101052:c:43619026-43620857	20:j:43619026-43620857	15	1.000	1.000	junction	19.338
Brain - Cerebellar Hemisphere	IFT52	gene:ENSG00000101052:c:43620925-43623891	20:j:43620925-43623891	15	1.000	1.000	junction	19.338
Brain - Cerebellar Hemisphere	IFT52	gene:ENSG00000101052:c:43636013-43637145	20:j:43636013-43637145	15	1.000	1.000	junction	19.338
Brain - Cerebellar Hemisphere	IFT52	gene:ENSG00000101052:s:43605002-43605216	20:j:43605073-43613850	14	0.915	0.933	junction	19.338
Brain - Cerebellar Hemisphere	IFT52	gene:ENSG00000101052:s:43613850-43613976	20:j:43613976-43618940	14	0.650	0.933	junction	19.338
Brain - Cerebellar Hemisphere	IFT52	gene:ENSG00000101052:s:43623891-43624122	20:j:43624045-43635926	15	0.980	1.000	junction	19.338
Brain - Cerebellar Hemisphere	IFT52	gene:ENSG00000101052:s:43637145-43637253	20:j:43637253-43642479	15	0.890	1.000	junction	19.338
Brain - Cerebellar Hemisphere	IFT52	gene:ENSG00000101052:t:43618940-43619026	20:j:43613976-43618940	14	0.716	0.933	junction	19.338
Brain - Cerebellar Hemisphere	IFT52	gene:ENSG00000101052:t:43646936-43647296	20:j:43642624-43646936	15	0.972	1.000	junction	19.338
Brain - Cerebellar Hemisphere	IFT57	gene:ENSG00000114446:c:108167864-108191521	3:j:108167864-108191521	15	1.000	1.000	junction	9.394
Brain - Cerebellar Hemisphere	IFT57	gene:ENSG00000114446:c:108191643-108206628	3:j:108191643-108206628	15	1.000	1.000	junction	9.394
Brain - Cerebellar Hemisphere	IFT57	gene:ENSG00000114446:s:108163663-108163729	3:j:108162655-108163663	15	0.546	1.000	junction	9.394
Brain - Cerebellar Hemisphere	IFT57	gene:ENSG00000114446:s:108165431-108165493	3:j:108163729-108165431	15	0.602	1.000	junction	9.394
Brain - Cerebellar Hemisphere	IFT57	gene:ENSG00000114446:s:108166854-108167176	3:j:108165493-108166854	15	0.704	1.000	junction	9.394
Brain - Cerebellar Hemisphere	IFT57	gene:ENSG00000114446:s:108213799-108214021	3:j:108206696-108213931	15	0.905	1.000	junction	9.394
Brain - Cerebellar Hemisphere	IFT57	gene:ENSG00000114446:s:108222018-108222570	3:j:108219572-108222111	13	0.858	0.867	junction	9.394
Brain - Cerebellar Hemisphere	IFT57	gene:ENSG00000114446:t:108160812-108162655	3:j:108162655-108163663	15	0.978	1.000	junction	9.394
Brain - Cerebellar Hemisphere	IFT57	gene:ENSG00000114446:t:108213799-108214021	3:j:108214021-108218535	13	0.931	0.867	junction	9.394
Brain - Cerebellar Hemisphere	IFT57	gene:ENSG00000114446:t:108218393-108218653	3:j:108218653-108219410	15	0.933	1.000	junction	9.394
Brain - Cerebellar Hemisphere	IFT74	gene:ENSG00000096872:c:27055772-27056334	9:j:27055772-27056334	13	1.000	0.867	junction	5.285
Brain - Cerebellar Hemisphere	IFT74	gene:ENSG00000096872:c:27060651-27062618	9:j:27060651-27062618	13	1.000	0.867	junction	5.285
Brain - Cerebellar Hemisphere	IFT74	gene:ENSG00000096872:s:27056334-27056459	9:j:27056459-27060591	15	0.953	1.000	junction	5.285
Brain - Cerebellar Hemisphere	IFT74	gene:ENSG00000096872:t:27055609-27055772	9:j:27048274-27055609	13	0.732	0.867	junction	5.285
Brain - Cerebellar Hemisphere	IFT74	gene:ENSG00000096872:t:27060591-27060651	9:j:27056459-27060591	15	0.965	1.000	junction	5.285
Brain - Cerebellar Hemisphere	IFT80	gene:ENSG00000068885:c:160375880-160377430	3:j:160375880-160377430	15	1.000	1.000	junction	19.051
Brain - Cerebellar Hemisphere	IFT80	gene:ENSG00000068885:s:160375812-160375880	3:j:160366152-160375812	15	0.862	1.000	junction	19.051
Brain - Cerebellar Hemisphere	IFT80	gene:ENSG00000068885:s:160381503-160381572	3:j:160377540-160381503	15	0.974	1.000	junction	19.051
Brain - Cerebellar Hemisphere	IFT80	gene:ENSG00000068885:s:160383985-160384646	3:i:160383657-160383984	13	0.631	0.867	intron	19.051
Brain - Cerebellar Hemisphere	IFT80	gene:ENSG00000068885:t:160366043-160366152	3:j:160366152-160375812	15	0.971	1.000	junction	19.051
Brain - Cerebellar Hemisphere	IFT80	gene:ENSG00000068885:t:160377430-160377565	3:j:160377540-160381503	15	0.929	1.000	junction	19.051
Brain - Cerebellar Hemisphere	IFT81	gene:ENSG00000122970:c:110127524-110128046	12:j:110127524-110128046	14	1.000	0.933	junction	13.242
Brain - Cerebellar Hemisphere	IFT81	gene:ENSG00000122970:c:110128149-110128950	12:j:110128149-110128950	14	1.000	0.933	junction	13.242
Brain - Cerebellar Hemisphere	IFT81	gene:ENSG00000122970:c:110135013-110135327	12:j:110135013-110135327	15	1.000	1.000	junction	13.242
Brain - Cerebellar Hemisphere	IFT81	gene:ENSG00000122970:c:110135437-110136776	12:j:110135437-110136776	15	1.000	1.000	junction	13.242
Brain - Cerebellar Hemisphere	IFT81	gene:ENSG00000122970:c:110180571-110190920	12:j:110180571-110190920	15	1.000	1.000	junction	13.242
Brain - Cerebellar Hemisphere	IFT81	gene:ENSG00000122970:c:110191048-110192617	12:j:110191048-110192617	15	1.000	1.000	junction	13.242
Brain - Cerebellar Hemisphere	IFT81	gene:ENSG00000122970:c:110203950-110205443	12:j:110203950-110205443	15	1.000	1.000	junction	13.242
Brain - Cerebellar Hemisphere	IFT81	gene:ENSG00000122970:c:110205514-110205595	12:j:110205514-110205595	15	1.000	1.000	junction	13.242
Brain - Cerebellar Hemisphere	IFT81	gene:ENSG00000122970:c:110205680-110209171	12:j:110205680-110209171	15	1.000	1.000	junction	13.242
Brain - Cerebellar Hemisphere	IFT81	gene:ENSG00000122970:s:110128950-110129130	12:j:110129130-110132547	14	0.961	0.933	junction	13.242
Brain - Cerebellar Hemisphere	IFT81	gene:ENSG00000122970:s:110146953-110147048	12:j:110147048-110162919	14	0.609	0.933	junction	13.242
Brain - Cerebellar Hemisphere	IFT81	gene:ENSG00000122970:s:110162919-110163065	12:j:110163065-110180422	15	0.903	1.000	junction	13.242
Brain - Cerebellar Hemisphere	IFT81	gene:ENSG00000122970:s:110192617-110192706	12:j:110192706-110203864	15	0.985	1.000	junction	13.242
Brain - Cerebellar Hemisphere	IFT81	gene:ENSG00000122970:s:110209171-110209216	12:j:110209216-110218044	15	0.898	1.000	junction	13.242
Brain - Cerebellar Hemisphere	IFT81	gene:ENSG00000122970:t:110134948-110135013	12:j:110132636-110134948	15	0.968	1.000	junction	13.242
Brain - Cerebellar Hemisphere	IFT81	gene:ENSG00000122970:t:110162919-110163065	12:j:110147048-110162919	14	0.546	0.933	junction	13.242
Brain - Cerebellar Hemisphere	IFT81	gene:ENSG00000122970:t:110180422-110180571	12:j:110163065-110180422	15	0.933	1.000	junction	13.242
Brain - Cerebellar Hemisphere	IFT81	gene:ENSG00000122970:t:110218044-110218797	12:j:110209216-110218044	15	0.839	1.000	junction	13.242
Brain - Cerebellar Hemisphere	IFT88	gene:ENSG00000032742:c:20638518-20641290	13:j:20638518-20641290	13	1.000	0.867	junction	9.987
Brain - Cerebellar Hemisphere	IFT88	gene:ENSG00000032742:s:20656365-20656430	13:j:20656430-20663498	14	0.555	0.933	junction	9.987
Brain - Cerebellar Hemisphere	IFT88	gene:ENSG00000032742:s:20663498-20663604	13:j:20663604-20670973	14	0.943	0.933	junction	9.987
Brain - Cerebellar Hemisphere	IFT88	gene:ENSG00000032742:s:20670973-20671039	13:j:20671039-20690705	15	0.795	1.000	junction	9.987
Brain - Cerebellar Hemisphere	IFT88	gene:ENSG00000032742:t:20663498-20663604	13:j:20656430-20663498	14	0.693	0.933	junction	9.987
Brain - Cerebellar Hemisphere	IFT88	gene:ENSG00000032742:t:20691054-20691437	13:j:20690815-20691054	15	0.834	1.000	junction	9.987
Brain - Cerebellar Hemisphere	IGBP1	gene:ENSG00000089289:c:70134135-70134523	X:j:70134135-70134523	15	1.000	1.000	junction	45.279
Brain - Cerebellar Hemisphere	IGBP1	gene:ENSG00000089289:c:70148840-70150210	X:j:70148840-70150210	15	1.000	1.000	junction	45.279
Brain - Cerebellar Hemisphere	IGBP1	gene:ENSG00000089289:s:70134523-70134816	X:j:70134816-70146633	15	0.919	1.000	junction	45.279
Brain - Cerebellar Hemisphere	IGBP1	gene:ENSG00000089289:s:70150210-70150322	X:j:70150322-70165833	15	0.959	1.000	junction	45.279
Brain - Cerebellar Hemisphere	IGBP1	gene:ENSG00000089289:t:70148761-70148840	X:j:70146828-70148761	15	0.951	1.000	junction	45.279
Brain - Cerebellar Hemisphere	IGBP1	gene:ENSG00000089289:t:70165833-70166324	X:j:70150322-70165833	15	0.921	1.000	junction	45.279
Brain - Cerebellar Hemisphere	IGDCC3	gene:ENSG00000174498:c:65329597-65329726	15:j:65329597-65329726	14	1.000	0.933	junction	8.312
Brain - Cerebellar Hemisphere	IGDCC3	gene:ENSG00000174498:c:65329864-65330293	15:j:65329864-65330293	13	1.000	0.867	junction	8.312
Brain - Cerebellar Hemisphere	IGDCC3	gene:ENSG00000174498:c:65330397-65330550	15:j:65330397-65330550	13	1.000	0.867	junction	8.312
Brain - Cerebellar Hemisphere	IGF1R	gene:ENSG00000140443:c:98935426-98939201	15:j:98935426-98939201	13	1.000	0.867	junction	10.586
Brain - Cerebellar Hemisphere	IGF1R	gene:ENSG00000140443:c:98939360-98942923	15:j:98939360-98942923	13	1.000	0.867	junction	10.586
Brain - Cerebellar Hemisphere	IGF2BP2	gene:ENSG00000073792:c:185647138-185649403	3:j:185647138-185649403	15	1.000	1.000	junction	8.321
Brain - Cerebellar Hemisphere	IGF2BP2	gene:ENSG00000073792:c:185675431-185675791	3:j:185675431-185675791	14	1.000	0.933	junction	8.321
Brain - Cerebellar Hemisphere	IGF2BP2	gene:ENSG00000073792:s:185646880-185647138	3:j:185645623-185647025	14	0.710	0.933	junction	8.321
Brain - Cerebellar Hemisphere	IGF2BP2	gene:ENSG00000073792:s:185658341-185658409	3:j:185657402-185658341	15	0.673	1.000	junction	8.321
Brain - Cerebellar Hemisphere	IGF2R	gene:ENSG00000197081:c:160075996-160078201	6:j:160075996-160078201	13	1.000	0.867	junction	6.852
Brain - Cerebellar Hemisphere	IGF2R	gene:ENSG00000197081:c:160080275-160083950	6:j:160080275-160083950	14	1.000	0.933	junction	6.852
Brain - Cerebellar Hemisphere	IGF2R	gene:ENSG00000197081:c:160089253-160089916	6:j:160089253-160089916	14	1.000	0.933	junction	6.852
Brain - Cerebellar Hemisphere	IGF2R	gene:ENSG00000197081:c:160102671-160103746	6:j:160102671-160103746	13	1.000	0.867	junction	6.852
Brain - Cerebellar Hemisphere	IGF2R	gene:ENSG00000197081:c:160103815-160104674	6:j:160103815-160104674	15	1.000	1.000	junction	6.852
Brain - Cerebellar Hemisphere	IGF2R	gene:ENSG00000197081:s:160084995-160085131	6:j:160085131-160088033	13	0.693	0.867	junction	6.852
Brain - Cerebellar Hemisphere	IGF2R	gene:ENSG00000197081:s:160088033-160088147	6:j:160088147-160089107	14	0.585	0.933	junction	6.852
Brain - Cerebellar Hemisphere	IGF2R	gene:ENSG00000197081:s:160096439-160096625	6:j:160096625-160102519	14	0.851	0.933	junction	6.852
Brain - Cerebellar Hemisphere	IGF2R	gene:ENSG00000197081:t:160096439-160096625	6:j:160090103-160096439	14	0.863	0.933	junction	6.852
Brain - Cerebellar Hemisphere	IGFBP4	gene:ENSG00000141753:s:40443461-40444084	17:j:40444084-40452985	14	0.957	0.933	junction	7.781
Brain - Cerebellar Hemisphere	IGFBP4	gene:ENSG00000141753:t:40452985-40453142	17:j:40444084-40452985	14	0.943	0.933	junction	7.781
Brain - Cerebellar Hemisphere	IGFBP5	gene:ENSG00000115461:s:216678112-216678231	2:j:216676882-216678112	15	0.796	1.000	junction	15.932
Brain - Cerebellar Hemisphere	IGFBP5	gene:ENSG00000115461:s:216678758-216679214	2:j:216678231-216678850	14	0.749	0.933	junction	15.932
Brain - Cerebellar Hemisphere	IGFBP5	gene:ENSG00000115461:t:216678758-216679214	2:j:216679079-216694439	14	0.922	0.933	junction	15.932
Brain - Cerebellar Hemisphere	IGFBP6	gene:ENSG00000167779:c:53100857-53101041	12:j:53100857-53101041	15	1.000	1.000	junction	6.268
Brain - Cerebellar Hemisphere	IGFBP6	gene:ENSG00000167779:s:53101041-53101163	12:j:53101160-53102045	15	0.841	1.000	junction	6.268
Brain - Cerebellar Hemisphere	IGFBP7	gene:ENSG00000163453:s:57032038-57032552	4:j:57031336-57032426	15	0.783	1.000	junction	24.349
Brain - Cerebellar Hemisphere	IGFBP7	gene:ENSG00000163453:s:57033195-57033311	4:j:57032552-57033195	15	0.779	1.000	junction	24.349
Brain - Cerebellar Hemisphere	IGFBP7	gene:ENSG00000163453:s:57040824-57040933	4:j:57033311-57040824	15	0.987	1.000	junction	24.349
Brain - Cerebellar Hemisphere	IGFBP7	gene:ENSG00000163453:t:57040824-57040933	4:j:57040933-57109877	15	0.988	1.000	junction	24.349
Brain - Cerebellar Hemisphere	IGFLR1	gene:ENSG00000126246:t:35739710-35739769	19:i:35739770-35739823	14	0.943	0.933	intron	6.414
Brain - Cerebellar Hemisphere	IGHMBP2	gene:ENSG00000132740:c:68915023-68917736	11:j:68915023-68917736	15	1.000	1.000	junction	28.279
Brain - Cerebellar Hemisphere	IGHMBP2	gene:ENSG00000132740:s:68903842-68904038	11:j:68904038-68906069	14	0.876	0.933	junction	28.279
Brain - Cerebellar Hemisphere	IGHMBP2	gene:ENSG00000132740:s:68908145-68908337	11:j:68908337-68908534	14	0.912	0.933	junction	28.279
Brain - Cerebellar Hemisphere	IGHMBP2	gene:ENSG00000132740:s:68911440-68911603	11:j:68911603-68914823	15	0.907	1.000	junction	28.279
Brain - Cerebellar Hemisphere	IGHMBP2	gene:ENSG00000132740:s:68917736-68917883	11:j:68917883-68929183	14	0.888	0.933	junction	28.279
Brain - Cerebellar Hemisphere	IGHMBP2	gene:ENSG00000132740:s:68929183-68929357	11:j:68929357-68933299	14	0.608	0.933	junction	28.279
Brain - Cerebellar Hemisphere	IGHMBP2	gene:ENSG00000132740:s:68934331-68934609	11:j:68934558-68935299	15	0.950	1.000	junction	28.279
Brain - Cerebellar Hemisphere	IGHMBP2	gene:ENSG00000132740:s:68936237-68937365	11:j:68937091-68938182	15	0.989	1.000	junction	28.279
Brain - Cerebellar Hemisphere	IGHMBP2	gene:ENSG00000132740:s:68937740-68938354	11:j:68938354-68939534	15	0.744	1.000	junction	28.279
Brain - Cerebellar Hemisphere	IGHMBP2	gene:ENSG00000132740:t:68908145-68908337	11:j:68906238-68908145	14	0.838	0.933	junction	28.279
Brain - Cerebellar Hemisphere	IGHMBP2	gene:ENSG00000132740:t:68911440-68911603	11:j:68908631-68911440	15	0.964	1.000	junction	28.279
Brain - Cerebellar Hemisphere	IGHMBP2	gene:ENSG00000132740:t:68929183-68929357	11:j:68917883-68929183	14	0.824	0.933	junction	28.279
Brain - Cerebellar Hemisphere	IGHMBP2	gene:ENSG00000132740:t:68929883-68930434	11:i:68929834-68929883	15	0.635	1.000	intron	28.279
Brain - Cerebellar Hemisphere	IGHMBP2	gene:ENSG00000132740:t:68936237-68937365	11:j:68935422-68936237	14	0.777	0.933	junction	28.279
Brain - Cerebellar Hemisphere	IGLON5	gene:ENSG00000142549:c:51322142-51323662	19:j:51322142-51323662	15	1.000	1.000	junction	62.803
Brain - Cerebellar Hemisphere	IGLON5	gene:ENSG00000142549:c:51323894-51325346	19:j:51323894-51325346	15	1.000	1.000	junction	62.803
Brain - Cerebellar Hemisphere	IGLON5	gene:ENSG00000142549:c:51326898-51327080	19:j:51326898-51327080	15	1.000	1.000	junction	62.803
Brain - Cerebellar Hemisphere	IGLON5	gene:ENSG00000142549:s:51311848-51311926	19:j:51311926-51322064	15	0.922	1.000	junction	62.803
Brain - Cerebellar Hemisphere	IGLON5	gene:ENSG00000142549:s:51325346-51325465	19:j:51325465-51326764	15	0.508	1.000	junction	62.803
Brain - Cerebellar Hemisphere	IGLON5	gene:ENSG00000142549:s:51327080-51327200	19:j:51327200-51327732	15	0.507	1.000	junction	62.803
Brain - Cerebellar Hemisphere	IGLON5	gene:ENSG00000142549:s:51327732-51327886	19:j:51327886-51328671	15	0.714	1.000	junction	62.803
Brain - Cerebellar Hemisphere	IGSF21	gene:ENSG00000117154:c:18291987-18334892	1:j:18291987-18334892	15	1.000	1.000	junction	142.862
Brain - Cerebellar Hemisphere	IGSF21	gene:ENSG00000117154:c:18376992-18377393	1:j:18376992-18377393	15	1.000	1.000	junction	142.862
Brain - Cerebellar Hemisphere	IGSF21	gene:ENSG00000117154:c:18377431-18378256	1:j:18377431-18378256	15	1.000	1.000	junction	142.862
Brain - Cerebellar Hemisphere	IGSF21	gene:ENSG00000117154:s:18334892-18335010	1:j:18335010-18362115	15	0.957	1.000	junction	142.862
Brain - Cerebellar Hemisphere	IGSF21	gene:ENSG00000117154:s:18361367-18362230	1:j:18362230-18365223	15	0.949	1.000	junction	142.862
Brain - Cerebellar Hemisphere	IGSF21	gene:ENSG00000117154:t:18227898-18228010	1:j:18108198-18227898	15	0.952	1.000	junction	142.862
Brain - Cerebellar Hemisphere	IGSF21	gene:ENSG00000117154:t:18291866-18291987	1:j:18228010-18291866	15	0.959	1.000	junction	142.862
Brain - Cerebellar Hemisphere	IGSF21	gene:ENSG00000117154:t:18375957-18376395	1:j:18365697-18376310	15	0.879	1.000	junction	142.862
Brain - Cerebellar Hemisphere	IGSF22	gene:ENSG00000179057:s:18709387-18709683	11:i:18708296-18709386	15	0.964	1.000	intron	4.031
Brain - Cerebellar Hemisphere	IGSF8	gene:ENSG00000162729:s:160092282-160092695	1:i:160091939-160092281	15	0.517	1.000	intron	181.676
Brain - Cerebellar Hemisphere	IGSF8	gene:ENSG00000162729:s:160092924-160093331	1:i:160092696-160092923	15	0.759	1.000	intron	181.676
Brain - Cerebellar Hemisphere	IGSF8	gene:ENSG00000162729:s:160093710-160094171	1:i:160093332-160093709	15	0.599	1.000	intron	181.676
Brain - Cerebellar Hemisphere	IGSF8	gene:ENSG00000162729:s:160094869-160095332	1:i:160094172-160094868	15	0.565	1.000	intron	181.676
Brain - Cerebellar Hemisphere	IGSF8	gene:ENSG00000162729:s:160098409-160098689	1:j:160095246-160098409	15	0.653	1.000	junction	181.676
Brain - Cerebellar Hemisphere	IGSF8	gene:ENSG00000162729:t:160094869-160095332	1:j:160095246-160098409	15	0.860	1.000	junction	181.676
Brain - Cerebellar Hemisphere	IGSF9B	gene:ENSG00000080854:c:133921397-133922177	11:j:133921397-133922177	15	1.000	1.000	junction	48.141
Brain - Cerebellar Hemisphere	IGSF9B	gene:ENSG00000080854:c:133922222-133922569	11:j:133922222-133922569	13	1.000	0.867	junction	48.141
Brain - Cerebellar Hemisphere	IGSF9B	gene:ENSG00000080854:c:133922730-133924820	11:j:133922730-133924820	15	1.000	1.000	junction	48.141
Brain - Cerebellar Hemisphere	IGSF9B	gene:ENSG00000080854:c:133924904-133925739	11:j:133924904-133925739	15	1.000	1.000	junction	48.141
Brain - Cerebellar Hemisphere	IGSF9B	gene:ENSG00000080854:c:133925965-133926916	11:j:133925965-133926916	15	1.000	1.000	junction	48.141
Brain - Cerebellar Hemisphere	IGSF9B	gene:ENSG00000080854:c:133931134-133931453	11:j:133931134-133931453	15	1.000	1.000	junction	48.141
Brain - Cerebellar Hemisphere	IGSF9B	gene:ENSG00000080854:c:133931569-133931655	11:j:133931569-133931655	14	1.000	0.933	junction	48.141
Brain - Cerebellar Hemisphere	IGSF9B	gene:ENSG00000080854:c:133931795-133932071	11:j:133931795-133932071	15	1.000	1.000	junction	48.141
Brain - Cerebellar Hemisphere	IGSF9B	gene:ENSG00000080854:c:133935762-133936053	11:j:133935762-133936053	15	1.000	1.000	junction	48.141
Brain - Cerebellar Hemisphere	IGSF9B	gene:ENSG00000080854:c:133936194-133937376	11:j:133936194-133937376	15	1.000	1.000	junction	48.141
Brain - Cerebellar Hemisphere	IGSF9B	gene:ENSG00000080854:c:133937493-133937810	11:j:133937493-133937810	14	1.000	0.933	junction	48.141
Brain - Cerebellar Hemisphere	IGSF9B	gene:ENSG00000080854:c:133944366-133946061	11:j:133944366-133946061	15	1.000	1.000	junction	48.141
Brain - Cerebellar Hemisphere	IGSF9B	gene:ENSG00000080854:s:133911886-133912118	11:j:133909277-133911886	15	0.758	1.000	junction	48.141
Brain - Cerebellar Hemisphere	IGSF9B	gene:ENSG00000080854:s:133918257-133918302	11:j:133912007-133918257	15	0.873	1.000	junction	48.141
Brain - Cerebellar Hemisphere	IGSF9B	gene:ENSG00000080854:s:133930984-133931134	11:j:133929782-133930984	15	0.920	1.000	junction	48.141
Brain - Cerebellar Hemisphere	IGSF9B	gene:ENSG00000080854:s:133944220-133944366	11:j:133937961-133944220	14	0.604	0.933	junction	48.141
Brain - Cerebellar Hemisphere	IGSF9B	gene:ENSG00000080854:t:133911886-133912118	11:j:133912007-133918257	15	0.603	1.000	junction	48.141
Brain - Cerebellar Hemisphere	IGSF9B	gene:ENSG00000080854:t:133918257-133918302	11:i:133918302-133919024	15	0.634	1.000	intron	48.141
Brain - Cerebellar Hemisphere	IGSF9B	gene:ENSG00000080854:t:133932071-133932559	11:j:133932213-133935617	13	0.559	0.867	junction	48.141
Brain - Cerebellar Hemisphere	IK	gene:ENSG00000113141:c:140652147-140652977	5:j:140652147-140652977	15	1.000	1.000	junction	105.506
Brain - Cerebellar Hemisphere	IK	gene:ENSG00000113141:c:140654052-140654516	5:j:140654052-140654516	15	1.000	1.000	junction	105.506
Brain - Cerebellar Hemisphere	IK	gene:ENSG00000113141:c:140654586-140654681	5:j:140654586-140654681	15	1.000	1.000	junction	105.506
Brain - Cerebellar Hemisphere	IK	gene:ENSG00000113141:c:140654727-140655829	5:j:140654727-140655829	15	1.000	1.000	junction	105.506
Brain - Cerebellar Hemisphere	IK	gene:ENSG00000113141:c:140655992-140657554	5:j:140655992-140657554	15	1.000	1.000	junction	105.506
Brain - Cerebellar Hemisphere	IK	gene:ENSG00000113141:c:140657662-140658737	5:j:140657662-140658737	15	1.000	1.000	junction	105.506
Brain - Cerebellar Hemisphere	IK	gene:ENSG00000113141:c:140658776-140658939	5:j:140658776-140658939	15	1.000	1.000	junction	105.506
Brain - Cerebellar Hemisphere	IK	gene:ENSG00000113141:c:140659164-140659315	5:j:140659164-140659315	15	1.000	1.000	junction	105.506
Brain - Cerebellar Hemisphere	IK	gene:ENSG00000113141:c:140659333-140659756	5:j:140659333-140659756	15	1.000	1.000	junction	105.506
Brain - Cerebellar Hemisphere	IK	gene:ENSG00000113141:c:140659834-140660115	5:j:140659834-140660115	15	1.000	1.000	junction	105.506
Brain - Cerebellar Hemisphere	IK	gene:ENSG00000113141:c:140660195-140660758	5:j:140660195-140660758	15	1.000	1.000	junction	105.506
Brain - Cerebellar Hemisphere	IK	gene:ENSG00000113141:c:140661708-140661899	5:j:140661708-140661899	15	1.000	1.000	junction	105.506
Brain - Cerebellar Hemisphere	IK	gene:ENSG00000113141:c:140662007-140662179	5:j:140662007-140662179	15	1.000	1.000	junction	105.506
Brain - Cerebellar Hemisphere	IK	gene:ENSG00000113141:c:140662213-140662302	5:j:140662213-140662302	15	1.000	1.000	junction	105.506
Brain - Cerebellar Hemisphere	IK	gene:ENSG00000113141:s:140647058-140647309	5:i:140647310-140647769	15	0.930	1.000	intron	105.506
Brain - Cerebellar Hemisphere	IK	gene:ENSG00000113141:s:140647770-140647924	5:i:140647925-140647927	15	0.520	1.000	intron	105.506
Brain - Cerebellar Hemisphere	IK	gene:ENSG00000113141:s:140648314-140648537	5:j:140648537-140651714	15	0.980	1.000	junction	105.506
Brain - Cerebellar Hemisphere	IK	gene:ENSG00000113141:s:140660758-140660885	5:j:140660815-140661620	15	0.701	1.000	junction	105.506
Brain - Cerebellar Hemisphere	IK	gene:ENSG00000113141:t:140648314-140648537	5:j:140647924-140648471	15	0.948	1.000	junction	105.506
Brain - Cerebellar Hemisphere	IK	gene:ENSG00000113141:t:140651714-140651806	5:j:140648537-140651714	15	0.987	1.000	junction	105.506
Brain - Cerebellar Hemisphere	IKBKB	gene:ENSG00000104365:c:42290273-42293443	8:j:42290273-42293443	15	1.000	1.000	junction	41.866
Brain - Cerebellar Hemisphere	IKBKB	gene:ENSG00000104365:c:42314429-42316210	8:j:42314429-42316210	15	1.000	1.000	junction	41.866
Brain - Cerebellar Hemisphere	IKBKB	gene:ENSG00000104365:c:42317771-42318552	8:j:42317771-42318552	15	1.000	1.000	junction	41.866
Brain - Cerebellar Hemisphere	IKBKB	gene:ENSG00000104365:c:42318675-42319270	8:j:42318675-42319270	14	1.000	0.933	junction	41.866
Brain - Cerebellar Hemisphere	IKBKB	gene:ENSG00000104365:c:42321945-42322054	8:j:42321945-42322054	15	1.000	1.000	junction	41.866
Brain - Cerebellar Hemisphere	IKBKB	gene:ENSG00000104365:c:42322153-42322347	8:j:42322153-42322347	15	1.000	1.000	junction	41.866
Brain - Cerebellar Hemisphere	IKBKB	gene:ENSG00000104365:s:42305187-42305275	8:j:42305275-42306343	15	0.856	1.000	junction	41.866
Brain - Cerebellar Hemisphere	IKBKB	gene:ENSG00000104365:s:42306368-42306432	8:j:42306432-42308901	15	0.864	1.000	junction	41.866
Brain - Cerebellar Hemisphere	IKBKB	gene:ENSG00000104365:s:42316710-42317224	8:j:42316904-42317657	15	0.834	1.000	junction	41.866
Brain - Cerebellar Hemisphere	IKBKB	gene:ENSG00000104365:s:42319585-42319750	8:j:42319646-42320735	13	0.954	0.867	junction	41.866
Brain - Cerebellar Hemisphere	IKBKB	gene:ENSG00000104365:s:42320706-42320844	8:j:42320844-42321896	15	0.678	1.000	junction	41.866
Brain - Cerebellar Hemisphere	IKBKB	gene:ENSG00000104365:s:42322347-42322498	8:j:42322494-42325970	15	0.827	1.000	junction	41.866
Brain - Cerebellar Hemisphere	IKBKB	gene:ENSG00000104365:s:42325610-42326468	8:j:42326097-42329124	15	0.704	1.000	junction	41.866
Brain - Cerebellar Hemisphere	IKBKB	gene:ENSG00000104365:s:42329124-42329314	8:j:42329214-42330914	15	0.977	1.000	junction	41.866
Brain - Cerebellar Hemisphere	IKBKB	gene:ENSG00000104365:t:42305187-42305275	8:j:42293512-42305187	15	0.859	1.000	junction	41.866
Brain - Cerebellar Hemisphere	IKBKB	gene:ENSG00000104365:t:42314025-42314429	8:j:42309025-42314322	15	0.897	1.000	junction	41.866
Brain - Cerebellar Hemisphere	IKBKB	gene:ENSG00000104365:t:42320473-42320517	8:i:42319879-42320472	15	0.976	1.000	intron	41.866
Brain - Cerebellar Hemisphere	IKBKB	gene:ENSG00000104365:t:42325610-42326468	8:j:42322494-42325970	15	0.951	1.000	junction	41.866
Brain - Cerebellar Hemisphere	IKBKG	gene:ENSG00000269335:c:154562953-154563559	X:j:154562953-154563559	15	1.000	1.000	junction	38.837
Brain - Cerebellar Hemisphere	IKBKG	gene:ENSG00000269335:c:154563701-154563959	X:j:154563701-154563959	15	1.000	1.000	junction	38.837
Brain - Cerebellar Hemisphere	IKBKG	gene:ENSG00000269335:c:154564020-154564319	X:j:154564020-154564319	15	1.000	1.000	junction	38.837
Brain - Cerebellar Hemisphere	IKBKG	gene:ENSG00000269335:s:154551988-154552189	X:j:154552189-154556165	15	0.883	1.000	junction	38.837
Brain - Cerebellar Hemisphere	IKBKG	gene:ENSG00000269335:s:154558532-154558650	X:j:154558650-154560407	15	0.570	1.000	junction	38.837
Brain - Cerebellar Hemisphere	IKBKG	gene:ENSG00000269335:s:154561688-154561784	X:i:154561785-154562809	15	0.633	1.000	intron	38.837
Brain - Cerebellar Hemisphere	IKBKG	gene:ENSG00000269335:t:154551988-154552189	X:j:154547745-154551988	15	0.962	1.000	junction	38.837
Brain - Cerebellar Hemisphere	IKBKG	gene:ENSG00000269335:t:154558532-154558650	X:j:154556376-154558532	15	0.689	1.000	junction	38.837
Brain - Cerebellar Hemisphere	IKBKGP1	gene:ENSG00000275882:c:154640118-154640417	X:j:154640118-154640417	13	1.000	0.867	junction	5.765
Brain - Cerebellar Hemisphere	IKBKGP1	gene:ENSG00000275882:c:154640478-154640736	X:j:154640478-154640736	15	1.000	1.000	junction	5.765
Brain - Cerebellar Hemisphere	IKBKGP1	gene:ENSG00000275882:c:154642750-154643879	X:j:154642750-154643879	14	1.000	0.933	junction	5.765
Brain - Cerebellar Hemisphere	IKBKGP1	gene:ENSG00000275882:s:154648062-154648275	X:j:154645906-154648062	14	0.664	0.933	junction	5.765
Brain - Cerebellar Hemisphere	IKZF5	gene:ENSG00000095574:s:122995994-122996176	10:j:122994723-122995994	15	0.676	1.000	junction	15.606
Brain - Cerebellar Hemisphere	IL11	gene:ENSG00000095752:c:55368371-55368483	19:j:55368371-55368483	14	1.000	0.933	junction	7.946
Brain - Cerebellar Hemisphere	IL11RA	gene:ENSG00000137070:c:34657335-34657421	9:j:34657335-34657421	15	1.000	1.000	junction	77.532
Brain - Cerebellar Hemisphere	IL11RA	gene:ENSG00000137070:c:34659900-34660274	9:j:34659900-34660274	15	1.000	1.000	junction	77.532
Brain - Cerebellar Hemisphere	IL11RA	gene:ENSG00000137070:c:34660393-34660504	9:j:34660393-34660504	15	1.000	1.000	junction	77.532
Brain - Cerebellar Hemisphere	IL11RA	gene:ENSG00000137070:s:34652162-34652233	9:i:34652234-34653863	15	0.936	1.000	intron	77.532
Brain - Cerebellar Hemisphere	IL11RA	gene:ENSG00000137070:s:34653864-34654019	9:i:34654020-34655034	15	0.981	1.000	intron	77.532
Brain - Cerebellar Hemisphere	IL11RA	gene:ENSG00000137070:s:34657035-34657149	9:j:34657149-34657303	15	0.944	1.000	junction	77.532
Brain - Cerebellar Hemisphere	IL11RA	gene:ENSG00000137070:s:34657421-34657587	9:j:34657587-34658520	15	0.787	1.000	junction	77.532
Brain - Cerebellar Hemisphere	IL11RA	gene:ENSG00000137070:s:34658520-34658695	9:j:34658683-34659759	15	0.858	1.000	junction	77.532
Brain - Cerebellar Hemisphere	IL11RA	gene:ENSG00000137070:s:34660504-34660600	9:i:34660601-34660790	15	0.622	1.000	intron	77.532
Brain - Cerebellar Hemisphere	IL11RA	gene:ENSG00000137070:t:34661208-34661892	9:j:34660936-34661482	15	0.752	1.000	junction	77.532
Brain - Cerebellar Hemisphere	IL16	gene:ENSG00000172349:c:81269648-81273090	15:j:81269648-81273090	15	1.000	1.000	junction	77.883
Brain - Cerebellar Hemisphere	IL16	gene:ENSG00000172349:c:81278890-81279558	15:j:81278890-81279558	15	1.000	1.000	junction	77.883
Brain - Cerebellar Hemisphere	IL16	gene:ENSG00000172349:c:81282756-81285698	15:j:81282756-81285698	15	1.000	1.000	junction	77.883
Brain - Cerebellar Hemisphere	IL16	gene:ENSG00000172349:s:81225299-81225711	15:j:81225711-81259772	15	0.657	1.000	junction	77.883
Brain - Cerebellar Hemisphere	IL16	gene:ENSG00000172349:s:81265659-81265801	15:j:81265801-81269538	15	0.721	1.000	junction	77.883
Brain - Cerebellar Hemisphere	IL16	gene:ENSG00000172349:s:81273090-81273204	15:j:81273204-81278817	15	0.941	1.000	junction	77.883
Brain - Cerebellar Hemisphere	IL16	gene:ENSG00000172349:s:81279558-81279774	15:j:81279774-81282639	15	0.849	1.000	junction	77.883
Brain - Cerebellar Hemisphere	IL16	gene:ENSG00000172349:s:81285698-81285830	15:j:81285830-81290453	15	0.853	1.000	junction	77.883
Brain - Cerebellar Hemisphere	IL16	gene:ENSG00000172349:s:81290453-81290540	15:j:81290540-81292556	15	0.816	1.000	junction	77.883
Brain - Cerebellar Hemisphere	IL16	gene:ENSG00000172349:s:81296913-81297078	15:j:81297078-81299380	15	0.788	1.000	junction	77.883
Brain - Cerebellar Hemisphere	IL16	gene:ENSG00000172349:s:81305746-81306166	15:j:81306166-81306420	15	0.544	1.000	junction	77.883
Brain - Cerebellar Hemisphere	IL16	gene:ENSG00000172349:t:81259772-81259880	15:j:81225711-81259772	15	0.802	1.000	junction	77.883
Brain - Cerebellar Hemisphere	IL16	gene:ENSG00000172349:t:81265659-81265801	15:j:81259880-81265659	15	0.747	1.000	junction	77.883
Brain - Cerebellar Hemisphere	IL16	gene:ENSG00000172349:t:81269538-81269648	15:j:81265801-81269538	15	0.700	1.000	junction	77.883
Brain - Cerebellar Hemisphere	IL16	gene:ENSG00000172349:t:81290453-81290540	15:j:81285830-81290453	15	0.943	1.000	junction	77.883
Brain - Cerebellar Hemisphere	IL16	gene:ENSG00000172349:t:81303549-81303650	15:j:81301512-81303549	15	0.947	1.000	junction	77.883
Brain - Cerebellar Hemisphere	IL17D	gene:ENSG00000172458:s:20703996-20704291	13:j:20704291-20721636	13	0.691	0.867	junction	33.701
Brain - Cerebellar Hemisphere	IL17D	gene:ENSG00000172458:t:20721636-20723098	13:j:20704291-20721636	13	0.693	0.867	junction	33.701
Brain - Cerebellar Hemisphere	IL17RB	gene:ENSG00000056736:c:53846648-53848664	3:j:53846648-53848664	14	1.000	0.933	junction	22.293
Brain - Cerebellar Hemisphere	IL17RB	gene:ENSG00000056736:c:53856986-53857616	3:j:53856986-53857616	15	1.000	1.000	junction	22.293
Brain - Cerebellar Hemisphere	IL17RB	gene:ENSG00000056736:s:53849655-53849795	3:j:53849795-53851999	15	0.833	1.000	junction	22.293
Brain - Cerebellar Hemisphere	IL17RB	gene:ENSG00000056736:s:53852871-53852997	3:j:53852997-53855294	14	0.712	0.933	junction	22.293
Brain - Cerebellar Hemisphere	IL17RB	gene:ENSG00000056736:s:53860130-53860228	3:j:53860228-53864746	15	0.551	1.000	junction	22.293
Brain - Cerebellar Hemisphere	IL17RB	gene:ENSG00000056736:t:53852871-53852997	3:j:53852126-53852871	14	0.700	0.933	junction	22.293
Brain - Cerebellar Hemisphere	IL17RB	gene:ENSG00000056736:t:53858719-53858818	3:i:53858661-53858718	15	0.741	1.000	intron	22.293
Brain - Cerebellar Hemisphere	IL17RC	gene:ENSG00000163702:c:9928220-9928305	3:j:9928220-9928305	14	1.000	0.933	junction	14.974
Brain - Cerebellar Hemisphere	IL17RC	gene:ENSG00000163702:s:9917864-9918111	3:j:9918075-9918335	13	0.733	0.867	junction	14.974
Brain - Cerebellar Hemisphere	IL17RC	gene:ENSG00000163702:s:9920394-9920602	3:j:9920602-9923881	14	0.658	0.933	junction	14.974
Brain - Cerebellar Hemisphere	IL17RC	gene:ENSG00000163702:s:9924232-9924292	3:j:9924291-9928166	15	0.926	1.000	junction	14.974
Brain - Cerebellar Hemisphere	IL17RC	gene:ENSG00000163702:s:9929028-9929897	3:j:9929897-9930028	13	0.744	0.867	junction	14.974
Brain - Cerebellar Hemisphere	IL17RC	gene:ENSG00000163702:s:9930028-9930149	3:j:9930149-9930400	15	0.926	1.000	junction	14.974
Brain - Cerebellar Hemisphere	IL17RC	gene:ENSG00000163702:t:9923881-9924020	3:j:9920602-9923881	14	0.751	0.933	junction	14.974
Brain - Cerebellar Hemisphere	IL17RC	gene:ENSG00000163702:t:9924232-9924292	3:i:9924138-9924231	15	0.538	1.000	intron	14.974
Brain - Cerebellar Hemisphere	IL17RC	gene:ENSG00000163702:t:9930400-9930459	3:j:9930149-9930400	15	0.892	1.000	junction	14.974
Brain - Cerebellar Hemisphere	IL17RC	gene:ENSG00000163702:t:9930582-9930943	3:j:9930459-9930895	14	0.852	0.933	junction	14.974
Brain - Cerebellar Hemisphere	IL17RE	gene:ENSG00000163701:c:9906865-9906961	3:j:9906865-9906961	15	1.000	1.000	junction	24.846
Brain - Cerebellar Hemisphere	IL17RE	gene:ENSG00000163701:c:9907100-9908239	3:j:9907100-9908239	15	1.000	1.000	junction	24.846
Brain - Cerebellar Hemisphere	IL17RE	gene:ENSG00000163701:c:9911040-9911127	3:j:9911040-9911127	15	1.000	1.000	junction	24.846
Brain - Cerebellar Hemisphere	IL17RE	gene:ENSG00000163701:c:9914599-9914679	3:j:9914599-9914679	15	1.000	1.000	junction	24.846
Brain - Cerebellar Hemisphere	IL17RE	gene:ENSG00000163701:c:9914777-9915251	3:j:9914777-9915251	15	1.000	1.000	junction	24.846
Brain - Cerebellar Hemisphere	IL17RE	gene:ENSG00000163701:s:9902828-9903380	3:j:9903064-9903397	15	0.806	1.000	junction	24.846
Brain - Cerebellar Hemisphere	IL17RE	gene:ENSG00000163701:s:9908239-9908307	3:j:9908307-9909217	15	0.855	1.000	junction	24.846
Brain - Cerebellar Hemisphere	IL17RE	gene:ENSG00000163701:s:9913956-9914024	3:i:9914025-9914401	15	0.576	1.000	intron	24.846
Brain - Cerebellar Hemisphere	IL17RE	gene:ENSG00000163701:t:9906364-9906461	3:j:9904151-9906364	13	0.793	0.867	junction	24.846
Brain - Cerebellar Hemisphere	IL17RE	gene:ENSG00000163701:t:9906706-9906865	3:j:9906461-9906706	15	0.834	1.000	junction	24.846
Brain - Cerebellar Hemisphere	IL17RE	gene:ENSG00000163701:t:9910865-9911040	3:j:9909283-9910865	13	0.725	0.867	junction	24.846
Brain - Cerebellar Hemisphere	IL17RE	gene:ENSG00000163701:t:9913956-9914024	3:i:9913826-9913955	15	0.610	1.000	intron	24.846
Brain - Cerebellar Hemisphere	IL18BP	gene:ENSG00000137496:c:72000557-72001201	11:j:72000557-72001201	15	1.000	1.000	junction	11.419
Brain - Cerebellar Hemisphere	IL18BP	gene:ENSG00000137496:c:72001324-72001405	11:j:72001324-72001405	13	1.000	0.867	junction	11.419
Brain - Cerebellar Hemisphere	IL18BP	gene:ENSG00000137496:s:72002553-72003753	11:i:72003754-72005544	15	0.918	1.000	intron	11.419
Brain - Cerebellar Hemisphere	IL18BP	gene:ENSG00000137496:t:71999927-72000012	11:i:71999709-71999926	15	0.941	1.000	intron	11.419
Brain - Cerebellar Hemisphere	IL34	gene:ENSG00000157368:s:70656960-70657357	16:j:70657121-70659618	15	0.820	1.000	junction	5.648
Brain - Cerebellar Hemisphere	IL34	gene:ENSG00000157368:t:70656602-70656679	16:j:70654671-70656602	14	0.761	0.933	junction	5.648
Brain - Cerebellar Hemisphere	IL3RA	gene:ENSG00000185291:c:1352718-1355572	X:j:1352718-1355572	15	1.000	1.000	junction	42.661
Brain - Cerebellar Hemisphere	IL3RA	gene:ENSG00000185291:s:1338101-1338789	X:i:1338789-1341598	15	0.596	1.000	intron	42.661
Brain - Cerebellar Hemisphere	IL3RA	gene:ENSG00000185291:s:1341598-1341829	X:j:1341813-1342199	15	0.592	1.000	junction	42.661
Brain - Cerebellar Hemisphere	IL3RA	gene:ENSG00000185291:s:1342199-1342335	X:i:1342335-1345234	15	0.793	1.000	intron	42.661
Brain - Cerebellar Hemisphere	IL3RA	gene:ENSG00000185291:s:1345234-1345434	X:i:1345435-1348430	15	0.947	1.000	intron	42.661
Brain - Cerebellar Hemisphere	IL3RA	gene:ENSG00000185291:s:1350774-1351559	X:i:1351559-1351861	15	0.667	1.000	intron	42.661
Brain - Cerebellar Hemisphere	IL3RA	gene:ENSG00000185291:s:1353230-1353569	X:i:1353569-1356220	15	0.914	1.000	intron	42.661
Brain - Cerebellar Hemisphere	IL3RA	gene:ENSG00000185291:s:1356221-1356336	X:i:1356337-1358860	13	0.733	0.867	intron	42.661
Brain - Cerebellar Hemisphere	IL3RA	gene:ENSG00000185291:s:1361371-1361506	X:i:1361506-1365103	15	0.817	1.000	intron	42.661
Brain - Cerebellar Hemisphere	IL3RA	gene:ENSG00000185291:s:1365103-1365252	X:j:1365171-1367956	14	0.827	0.933	junction	42.661
Brain - Cerebellar Hemisphere	IL3RA	gene:ENSG00000185291:s:1367956-1368090	X:j:1368090-1378041	15	0.696	1.000	junction	42.661
Brain - Cerebellar Hemisphere	IL3RA	gene:ENSG00000185291:t:1341598-1341829	X:i:1338789-1341598	15	0.559	1.000	intron	42.661
Brain - Cerebellar Hemisphere	IL3RA	gene:ENSG00000185291:t:1345234-1345434	X:i:1342335-1345234	15	0.638	1.000	intron	42.661
Brain - Cerebellar Hemisphere	IL3RA	gene:ENSG00000185291:t:1351861-1352232	X:i:1351559-1351861	15	0.784	1.000	intron	42.661
Brain - Cerebellar Hemisphere	IL3RA	gene:ENSG00000185291:t:1352310-1352506	X:i:1352233-1352310	15	0.769	1.000	intron	42.661
Brain - Cerebellar Hemisphere	IL3RA	gene:ENSG00000185291:t:1356221-1356336	X:i:1353569-1356220	15	0.933	1.000	intron	42.661
Brain - Cerebellar Hemisphere	IL3RA	gene:ENSG00000185291:t:1365103-1365252	X:i:1361506-1365103	15	0.656	1.000	intron	42.661
Brain - Cerebellar Hemisphere	IL3RA	gene:ENSG00000185291:t:1378322-1378476	X:j:1378179-1378322	15	0.608	1.000	junction	42.661
Brain - Cerebellar Hemisphere	IL3RA	gene:ENSG00000185291:t:1378659-1378812	X:j:1378476-1378693	15	0.861	1.000	junction	42.661
Brain - Cerebellar Hemisphere	IL6ST	gene:ENSG00000134352:c:55941819-55942670	5:j:55941819-55942670	13	1.000	0.867	junction	21.440
Brain - Cerebellar Hemisphere	IL7	gene:ENSG00000104432:s:78719009-78719110	8:i:78718043-78719008	15	0.993	1.000	intron	1.388
Brain - Cerebellar Hemisphere	IL7	gene:ENSG00000104432:s:78721020-78721135	8:i:78719111-78721019	13	0.985	0.867	intron	1.388
Brain - Cerebellar Hemisphere	IL7	gene:ENSG00000104432:s:78736474-78736527	8:i:78733833-78736473	13	0.926	0.867	intron	1.388
Brain - Cerebellar Hemisphere	ILF2	gene:ENSG00000143621:c:153667657-153668000	1:j:153667657-153668000	15	1.000	1.000	junction	68.488
Brain - Cerebellar Hemisphere	ILF2	gene:ENSG00000143621:c:153668077-153668453	1:j:153668077-153668453	15	1.000	1.000	junction	68.488
Brain - Cerebellar Hemisphere	ILF2	gene:ENSG00000143621:c:153669878-153670171	1:j:153669878-153670171	15	1.000	1.000	junction	68.488
Brain - Cerebellar Hemisphere	ILF2	gene:ENSG00000143621:s:153662705-153662795	1:j:153662556-153662705	15	0.526	1.000	junction	68.488
Brain - Cerebellar Hemisphere	ILF2	gene:ENSG00000143621:s:153663019-153663133	1:j:153662795-153663019	15	0.537	1.000	junction	68.488
Brain - Cerebellar Hemisphere	ILF2	gene:ENSG00000143621:s:153664043-153664130	1:j:153663276-153664043	15	0.790	1.000	junction	68.488
Brain - Cerebellar Hemisphere	ILF2	gene:ENSG00000143621:s:153664396-153664474	1:j:153664130-153664396	15	0.650	1.000	junction	68.488
Brain - Cerebellar Hemisphere	ILF2	gene:ENSG00000143621:s:153665220-153665336	1:j:153664474-153665220	15	0.781	1.000	junction	68.488
Brain - Cerebellar Hemisphere	ILF2	gene:ENSG00000143621:s:153665663-153665728	1:j:153665336-153665663	15	0.715	1.000	junction	68.488
Brain - Cerebellar Hemisphere	ILF2	gene:ENSG00000143621:s:153667283-153667657	1:j:153665728-153667555	15	0.900	1.000	junction	68.488
Brain - Cerebellar Hemisphere	ILF3	gene:ENSG00000129351:c:10670608-10670974	19:j:10670608-10670974	15	1.000	1.000	junction	132.689
Brain - Cerebellar Hemisphere	ILF3	gene:ENSG00000129351:c:10679192-10679816	19:j:10679192-10679816	15	1.000	1.000	junction	132.689
Brain - Cerebellar Hemisphere	ILF3	gene:ENSG00000129351:c:10682192-10682537	19:j:10682192-10682537	15	1.000	1.000	junction	132.689
Brain - Cerebellar Hemisphere	ILF3	gene:ENSG00000129351:c:10683262-10683366	19:j:10683262-10683366	15	1.000	1.000	junction	132.689
Brain - Cerebellar Hemisphere	ILF3	gene:ENSG00000129351:c:10683542-10683636	19:j:10683542-10683636	15	1.000	1.000	junction	132.689
Brain - Cerebellar Hemisphere	ILF3	gene:ENSG00000129351:c:10683789-10683917	19:j:10683789-10683917	15	1.000	1.000	junction	132.689
Brain - Cerebellar Hemisphere	ILF3	gene:ENSG00000129351:s:10654261-10654487	19:j:10654487-10670516	15	0.972	1.000	junction	132.689
Brain - Cerebellar Hemisphere	ILF3	gene:ENSG00000129351:s:10677163-10677310	19:j:10677310-10678613	15	0.808	1.000	junction	132.689
Brain - Cerebellar Hemisphere	ILF3	gene:ENSG00000129351:s:10679816-10679927	19:j:10679927-10680346	15	0.801	1.000	junction	132.689
Brain - Cerebellar Hemisphere	ILF3	gene:ENSG00000129351:s:10681019-10681130	19:j:10681130-10681219	15	0.985	1.000	junction	132.689
Brain - Cerebellar Hemisphere	ILF3	gene:ENSG00000129351:s:10683917-10683970	19:j:10683970-10684416	15	0.540	1.000	junction	132.689
Brain - Cerebellar Hemisphere	ILF3	gene:ENSG00000129351:s:10684416-10684761	19:i:10684762-10684858	15	0.933	1.000	intron	132.689
Brain - Cerebellar Hemisphere	ILF3	gene:ENSG00000129351:s:10685928-10688114	19:j:10687708-10688550	15	0.957	1.000	junction	132.689
Brain - Cerebellar Hemisphere	ILF3	gene:ENSG00000129351:t:10670512-10670608	19:j:10654487-10670516	15	0.918	1.000	junction	132.689
Brain - Cerebellar Hemisphere	ILF3	gene:ENSG00000129351:t:10679097-10679170	19:j:10678704-10679097	15	0.935	1.000	junction	132.689
Brain - Cerebellar Hemisphere	ILF3	gene:ENSG00000129351:t:10681019-10681130	19:j:10680443-10681019	15	0.809	1.000	junction	132.689
Brain - Cerebellar Hemisphere	ILF3	gene:ENSG00000129351:t:10684859-10685765	19:i:10684762-10684858	15	0.992	1.000	intron	132.689
Brain - Cerebellar Hemisphere	ILF3	gene:ENSG00000129351:t:10685928-10688114	19:j:10683970-10687346	15	0.883	1.000	junction	132.689
Brain - Cerebellar Hemisphere	ILF3	gene:ENSG00000129351:t:10688550-10688678	19:j:10687708-10688550	15	0.983	1.000	junction	132.689
Brain - Cerebellar Hemisphere	ILF3	gene:ENSG00000129351:t:10689179-10692417	19:j:10688678-10689179	15	0.736	1.000	junction	132.689
Brain - Cerebellar Hemisphere	ILK	gene:ENSG00000166333:c:6609845-6609936	11:j:6609845-6609936	15	1.000	1.000	junction	67.059
Brain - Cerebellar Hemisphere	ILK	gene:ENSG00000166333:c:6610035-6610148	11:j:6610035-6610148	15	1.000	1.000	junction	67.059
Brain - Cerebellar Hemisphere	ILK	gene:ENSG00000166333:c:6610278-6610462	11:j:6610278-6610462	15	1.000	1.000	junction	67.059
Brain - Cerebellar Hemisphere	ILK	gene:ENSG00000166333:s:6604180-6604726	11:j:6604360-6608046	15	0.797	1.000	junction	67.059
Brain - Cerebellar Hemisphere	ILK	gene:ENSG00000166333:s:6608884-6608967	11:i:6608968-6609070	15	0.547	1.000	intron	67.059
Brain - Cerebellar Hemisphere	ILK	gene:ENSG00000166333:s:6609512-6609639	11:j:6609639-6609724	15	0.503	1.000	junction	67.059
Brain - Cerebellar Hemisphere	ILK	gene:ENSG00000166333:t:6608266-6608489	11:i:6608212-6608265	15	0.533	1.000	intron	67.059
Brain - Cerebellar Hemisphere	ILK	gene:ENSG00000166333:t:6608884-6608967	11:i:6608791-6608883	15	0.509	1.000	intron	67.059
Brain - Cerebellar Hemisphere	ILK	gene:ENSG00000166333:t:6609299-6609408	11:i:6609157-6609298	15	0.571	1.000	intron	67.059
Brain - Cerebellar Hemisphere	ILKAP	gene:ENSG00000132323:s:238170943-238171024	2:j:238170676-238170943	15	0.554	1.000	junction	89.845
Brain - Cerebellar Hemisphere	ILKAP	gene:ENSG00000132323:s:238173534-238173926	2:j:238171024-238173534	15	0.736	1.000	junction	89.845
Brain - Cerebellar Hemisphere	ILKAP	gene:ENSG00000132323:s:238182065-238182186	2:j:238173653-238182065	15	0.778	1.000	junction	89.845
Brain - Cerebellar Hemisphere	ILKAP	gene:ENSG00000132323:s:238184020-238184113	2:j:238183740-238184020	15	0.931	1.000	junction	89.845
Brain - Cerebellar Hemisphere	ILKAP	gene:ENSG00000132323:s:238188131-238188594	2:j:238185287-238188131	15	0.772	1.000	junction	89.845
Brain - Cerebellar Hemisphere	ILKAP	gene:ENSG00000132323:s:238194275-238194331	2:j:238189972-238194275	15	0.911	1.000	junction	89.845
Brain - Cerebellar Hemisphere	ILKAP	gene:ENSG00000132323:s:238194782-238194870	2:j:238194331-238194805	15	0.555	1.000	junction	89.845
Brain - Cerebellar Hemisphere	ILKAP	gene:ENSG00000132323:t:238182065-238182186	2:j:238182186-238183653	15	0.795	1.000	junction	89.845
Brain - Cerebellar Hemisphere	ILKAP	gene:ENSG00000132323:t:238184020-238184113	2:j:238184113-238185181	15	0.927	1.000	junction	89.845
Brain - Cerebellar Hemisphere	ILKAP	gene:ENSG00000132323:t:238185181-238187057	2:j:238185287-238188131	15	0.751	1.000	junction	89.845
Brain - Cerebellar Hemisphere	ILVBL	gene:ENSG00000105135:c:15115671-15115850	19:j:15115671-15115850	15	1.000	1.000	junction	27.688
Brain - Cerebellar Hemisphere	ILVBL	gene:ENSG00000105135:c:15116321-15116408	19:j:15116321-15116408	15	1.000	1.000	junction	27.688
Brain - Cerebellar Hemisphere	ILVBL	gene:ENSG00000105135:c:15119302-15119418	19:j:15119302-15119418	15	1.000	1.000	junction	27.688
Brain - Cerebellar Hemisphere	ILVBL	gene:ENSG00000105135:c:15119515-15119982	19:j:15119515-15119982	15	1.000	1.000	junction	27.688
Brain - Cerebellar Hemisphere	ILVBL	gene:ENSG00000105135:c:15123030-15123116	19:j:15123030-15123116	15	1.000	1.000	junction	27.688
Brain - Cerebellar Hemisphere	ILVBL	gene:ENSG00000105135:s:15116152-15116321	19:j:15116071-15116152	15	0.892	1.000	junction	27.688
Brain - Cerebellar Hemisphere	ILVBL	gene:ENSG00000105135:s:15117881-15118015	19:j:15116522-15117881	15	0.609	1.000	junction	27.688
Brain - Cerebellar Hemisphere	ILVBL	gene:ENSG00000105135:s:15119166-15119302	19:j:15118015-15119166	15	0.748	1.000	junction	27.688
Brain - Cerebellar Hemisphere	ILVBL	gene:ENSG00000105135:s:15122693-15122804	19:j:15120081-15122693	15	0.903	1.000	junction	27.688
Brain - Cerebellar Hemisphere	ILVBL	gene:ENSG00000105135:s:15124563-15125069	19:j:15123576-15124925	15	0.962	1.000	junction	27.688
Brain - Cerebellar Hemisphere	ILVBL	gene:ENSG00000105135:t:15115850-15115921	19:j:15115921-15116001	15	0.923	1.000	junction	27.688
Brain - Cerebellar Hemisphere	ILVBL	gene:ENSG00000105135:t:15123116-15123243	19:j:15123243-15123375	15	0.968	1.000	junction	27.688
Brain - Cerebellar Hemisphere	ILVBL	gene:ENSG00000105135:t:15123375-15124034	19:j:15123576-15124925	15	0.965	1.000	junction	27.688
Brain - Cerebellar Hemisphere	IMMP1L	gene:ENSG00000148950:c:31432568-31433460	11:j:31432568-31433460	15	1.000	1.000	junction	101.195
Brain - Cerebellar Hemisphere	IMMP1L	gene:ENSG00000148950:s:31456260-31456386	11:j:31433570-31456260	14	0.684	0.933	junction	101.195
Brain - Cerebellar Hemisphere	IMMP1L	gene:ENSG00000148950:s:31509453-31509645	11:j:31433570-31509519	15	0.710	1.000	junction	101.195
Brain - Cerebellar Hemisphere	IMMP1L	gene:ENSG00000148950:t:31433460-31433755	11:j:31433570-31509519	15	0.531	1.000	junction	101.195
Brain - Cerebellar Hemisphere	IMMP2L	gene:ENSG00000184903:s:111487234-111487341	7:j:110963565-111487238	13	0.878	0.867	junction	5.557
Brain - Cerebellar Hemisphere	IMMP2L	gene:ENSG00000184903:t:111487234-111487341	7:j:111487341-111521313	13	0.963	0.867	junction	5.557
Brain - Cerebellar Hemisphere	IMMT	gene:ENSG00000132305:c:86146197-86147702	2:j:86146197-86147702	15	1.000	1.000	junction	43.002
Brain - Cerebellar Hemisphere	IMMT	gene:ENSG00000132305:c:86158721-86159536	2:j:86158721-86159536	15	1.000	1.000	junction	43.002
Brain - Cerebellar Hemisphere	IMMT	gene:ENSG00000132305:c:86162079-86166508	2:j:86162079-86166508	15	1.000	1.000	junction	43.002
Brain - Cerebellar Hemisphere	IMMT	gene:ENSG00000132305:c:86179622-86181299	2:j:86179622-86181299	15	1.000	1.000	junction	43.002
Brain - Cerebellar Hemisphere	IMMT	gene:ENSG00000132305:s:86151297-86151520	2:j:86147833-86151297	15	0.846	1.000	junction	43.002
Brain - Cerebellar Hemisphere	IMMT	gene:ENSG00000132305:s:86161952-86162079	2:j:86159671-86161976	15	0.876	1.000	junction	43.002
Brain - Cerebellar Hemisphere	IMMT	gene:ENSG00000132305:s:86171208-86171577	2:j:86170844-86171208	15	0.646	1.000	junction	43.002
Brain - Cerebellar Hemisphere	IMMT	gene:ENSG00000132305:t:86151297-86151520	2:j:86151520-86153560	15	0.699	1.000	junction	43.002
Brain - Cerebellar Hemisphere	IMMT	gene:ENSG00000132305:t:86166508-86166644	2:j:86166644-86170749	15	0.888	1.000	junction	43.002
Brain - Cerebellar Hemisphere	IMP4	gene:ENSG00000136718:c:130345485-130345567	2:j:130345485-130345567	15	1.000	1.000	junction	37.068
Brain - Cerebellar Hemisphere	IMP4	gene:ENSG00000136718:s:130342225-130342962	2:j:130342935-130343086	15	0.610	1.000	junction	37.068
Brain - Cerebellar Hemisphere	IMP4	gene:ENSG00000136718:s:130344629-130345020	2:j:130344712-130345376	15	0.957	1.000	junction	37.068
Brain - Cerebellar Hemisphere	IMP4	gene:ENSG00000136718:s:130345567-130345761	2:j:130345699-130345779	15	0.962	1.000	junction	37.068
Brain - Cerebellar Hemisphere	IMP4	gene:ENSG00000136718:t:130344629-130345020	2:j:130343194-130344629	15	0.983	1.000	junction	37.068
Brain - Cerebellar Hemisphere	IMP4	gene:ENSG00000136718:t:130345945-130346112	2:i:130345934-130345944	15	0.549	1.000	intron	37.068
Brain - Cerebellar Hemisphere	IMPA1	gene:ENSG00000133731:c:81659466-81660516	8:j:81659466-81660516	15	1.000	1.000	junction	13.812
Brain - Cerebellar Hemisphere	IMPA1	gene:ENSG00000133731:c:81679230-81680650	8:j:81679230-81680650	13	1.000	0.867	junction	13.812
Brain - Cerebellar Hemisphere	IMPA1	gene:ENSG00000133731:s:81673841-81674421	8:j:81671047-81673841	14	0.976	0.933	junction	13.812
Brain - Cerebellar Hemisphere	IMPA1	gene:ENSG00000133731:t:81660514-81660667	8:j:81660667-81670939	15	0.970	1.000	junction	13.812
Brain - Cerebellar Hemisphere	IMPACT	gene:ENSG00000154059:s:24450779-24450867	18:i:24450868-24451360	13	0.945	0.867	intron	3.780
Brain - Cerebellar Hemisphere	IMPAD1	gene:ENSG00000104331:c:56964064-56966191	8:j:56964064-56966191	15	1.000	1.000	junction	21.343
Brain - Cerebellar Hemisphere	IMPAD1	gene:ENSG00000104331:c:56978145-56980035	8:j:56978145-56980035	13	1.000	0.867	junction	21.343
Brain - Cerebellar Hemisphere	IMPAD1	gene:ENSG00000104331:s:56978050-56978145	8:j:56966352-56978050	14	0.821	0.933	junction	21.343
Brain - Cerebellar Hemisphere	IMPAD1	gene:ENSG00000104331:t:56966191-56966352	8:j:56966352-56978050	14	0.886	0.933	junction	21.343
Brain - Cerebellar Hemisphere	IMPDH1	gene:ENSG00000106348:c:128394361-128394456	7:j:128394361-128394456	15	1.000	1.000	junction	26.528
Brain - Cerebellar Hemisphere	IMPDH1	gene:ENSG00000106348:c:128395033-128395131	7:j:128395033-128395131	15	1.000	1.000	junction	26.528
Brain - Cerebellar Hemisphere	IMPDH1	gene:ENSG00000106348:c:128397022-128398414	7:j:128397022-128398414	15	1.000	1.000	junction	26.528
Brain - Cerebellar Hemisphere	IMPDH1	gene:ENSG00000106348:c:128398613-128400095	7:j:128398613-128400095	15	1.000	1.000	junction	26.528
Brain - Cerebellar Hemisphere	IMPDH1	gene:ENSG00000106348:s:128394889-128395033	7:j:128394599-128394889	15	0.510	1.000	junction	26.528
Brain - Cerebellar Hemisphere	IMPDH1	gene:ENSG00000106348:s:128396586-128396695	7:j:128395274-128396600	15	0.647	1.000	junction	26.528
Brain - Cerebellar Hemisphere	IMPDH1	gene:ENSG00000106348:s:128396932-128397022	7:j:128396695-128396932	15	0.947	1.000	junction	26.528
Brain - Cerebellar Hemisphere	IMPDH1	gene:ENSG00000106348:s:128400333-128400539	7:j:128400182-128400333	15	0.765	1.000	junction	26.528
Brain - Cerebellar Hemisphere	IMPDH1	gene:ENSG00000106348:s:128401015-128401116	7:j:128400891-128401015	15	0.906	1.000	junction	26.528
Brain - Cerebellar Hemisphere	IMPDH1	gene:ENSG00000106348:s:128403706-128403754	7:j:128401116-128403706	15	0.952	1.000	junction	26.528
Brain - Cerebellar Hemisphere	IMPDH1	gene:ENSG00000106348:t:128400333-128400539	7:j:128400539-128400817	15	0.874	1.000	junction	26.528
Brain - Cerebellar Hemisphere	IMPDH1	gene:ENSG00000106348:t:128403706-128403754	7:j:128403754-128405767	14	0.739	0.933	junction	26.528
Brain - Cerebellar Hemisphere	IMPDH2	gene:ENSG00000178035:c:49024404-49024495	3:j:49024404-49024495	15	1.000	1.000	junction	76.566
Brain - Cerebellar Hemisphere	IMPDH2	gene:ENSG00000178035:c:49024578-49024659	3:j:49024578-49024659	15	1.000	1.000	junction	76.566
Brain - Cerebellar Hemisphere	IMPDH2	gene:ENSG00000178035:c:49026419-49026519	3:j:49026419-49026519	15	1.000	1.000	junction	76.566
Brain - Cerebellar Hemisphere	IMPDH2	gene:ENSG00000178035:c:49026609-49026687	3:j:49026609-49026687	15	1.000	1.000	junction	76.566
Brain - Cerebellar Hemisphere	IMPDH2	gene:ENSG00000178035:s:49026324-49026419	3:j:49025269-49026324	15	0.945	1.000	junction	76.566
Brain - Cerebellar Hemisphere	IMPDH2	gene:ENSG00000178035:s:49026960-49027047	3:i:49026887-49026959	15	0.508	1.000	intron	76.566
Brain - Cerebellar Hemisphere	IMPDH2	gene:ENSG00000178035:s:49027710-49028142	3:j:49027047-49027710	15	0.615	1.000	junction	76.566
Brain - Cerebellar Hemisphere	IMPDH2	gene:ENSG00000178035:t:49025126-49025415	3:j:49025269-49026324	15	0.640	1.000	junction	76.566
Brain - Cerebellar Hemisphere	IMPDH2	gene:ENSG00000178035:t:49027710-49028142	3:j:49027916-49028248	15	0.964	1.000	junction	76.566
Brain - Cerebellar Hemisphere	IMPG1	gene:ENSG00000112706:s:75923634-75923706	6:i:75922167-75923633	13	0.867	0.867	intron	2.078
Brain - Cerebellar Hemisphere	INA	gene:ENSG00000148798:s:103277163-103278276	10:j:103278276-103287035	15	0.933	1.000	junction	93.042
Brain - Cerebellar Hemisphere	INA	gene:ENSG00000148798:s:103287035-103287159	10:j:103287159-103288360	15	0.832	1.000	junction	93.042
Brain - Cerebellar Hemisphere	INAFM2	gene:ENSG00000259330:s:40323664-40325488	15:i:40325489-40326394	15	0.973	1.000	intron	21.638
Brain - Cerebellar Hemisphere	INCA1	gene:ENSG00000196388:s:4989428-4989624	17:i:4988960-4989427	15	0.796	1.000	intron	8.409
Brain - Cerebellar Hemisphere	INCA1	gene:ENSG00000196388:s:4989890-4989929	17:i:4989625-4989889	15	0.789	1.000	intron	8.409
Brain - Cerebellar Hemisphere	INCA1	gene:ENSG00000196388:s:4994394-4994475	17:i:4990266-4994393	14	0.700	0.933	intron	8.409
Brain - Cerebellar Hemisphere	INCENP	gene:ENSG00000149503:c:62128301-62128770	11:j:62128301-62128770	15	1.000	1.000	junction	28.837
Brain - Cerebellar Hemisphere	INCENP	gene:ENSG00000149503:c:62128883-62129782	11:j:62128883-62129782	13	1.000	0.867	junction	28.837
Brain - Cerebellar Hemisphere	INCENP	gene:ENSG00000149503:c:62138770-62138888	11:j:62138770-62138888	15	1.000	1.000	junction	28.837
Brain - Cerebellar Hemisphere	INCENP	gene:ENSG00000149503:c:62139005-62140234	11:j:62139005-62140234	15	1.000	1.000	junction	28.837
Brain - Cerebellar Hemisphere	INCENP	gene:ENSG00000149503:c:62140285-62140704	11:j:62140285-62140704	15	1.000	1.000	junction	28.837
Brain - Cerebellar Hemisphere	INCENP	gene:ENSG00000149503:c:62140821-62140913	11:j:62140821-62140913	15	1.000	1.000	junction	28.837
Brain - Cerebellar Hemisphere	INCENP	gene:ENSG00000149503:c:62145091-62145169	11:j:62145091-62145169	15	1.000	1.000	junction	28.837
Brain - Cerebellar Hemisphere	INCENP	gene:ENSG00000149503:c:62145289-62145629	11:j:62145289-62145629	15	1.000	1.000	junction	28.837
Brain - Cerebellar Hemisphere	INCENP	gene:ENSG00000149503:c:62146902-62148476	11:j:62146902-62148476	15	1.000	1.000	junction	28.837
Brain - Cerebellar Hemisphere	INCENP	gene:ENSG00000149503:c:62148554-62148739	11:j:62148554-62148739	15	1.000	1.000	junction	28.837
Brain - Cerebellar Hemisphere	INCENP	gene:ENSG00000149503:c:62148846-62150057	11:j:62148846-62150057	15	1.000	1.000	junction	28.837
Brain - Cerebellar Hemisphere	INCENP	gene:ENSG00000149503:c:62150207-62151762	11:j:62150207-62151762	15	1.000	1.000	junction	28.837
Brain - Cerebellar Hemisphere	INCENP	gene:ENSG00000149503:s:62130559-62130590	11:j:62130590-62137832	14	0.847	0.933	junction	28.837
Brain - Cerebellar Hemisphere	INCENP	gene:ENSG00000149503:s:62140913-62141044	11:j:62141044-62144982	15	0.874	1.000	junction	28.837
Brain - Cerebellar Hemisphere	INCENP	gene:ENSG00000149503:s:62145629-62145763	11:j:62145751-62146658	15	0.614	1.000	junction	28.837
Brain - Cerebellar Hemisphere	INCENP	gene:ENSG00000149503:t:62144982-62145091	11:j:62141044-62144982	15	0.555	1.000	junction	28.837
Brain - Cerebellar Hemisphere	ING1	gene:ENSG00000153487:t:110719229-110723339	13:j:110714285-110719229	14	0.544	0.933	junction	7.995
Brain - Cerebellar Hemisphere	ING2	gene:ENSG00000168556:t:183510282-183511096	4:j:183505367-183510282	14	0.807	0.933	junction	10.375
Brain - Cerebellar Hemisphere	ING3	gene:ENSG00000071243:c:120951235-120953304	7:j:120951235-120953304	14	1.000	0.933	junction	16.607
Brain - Cerebellar Hemisphere	ING3	gene:ENSG00000071243:c:120953404-120955559	7:j:120953404-120955559	15	1.000	1.000	junction	16.607
Brain - Cerebellar Hemisphere	ING3	gene:ENSG00000071243:c:120966697-120967529	7:j:120966697-120967529	15	1.000	1.000	junction	16.607
Brain - Cerebellar Hemisphere	ING3	gene:ENSG00000071243:c:120967648-120967934	7:j:120967648-120967934	13	1.000	0.867	junction	16.607
Brain - Cerebellar Hemisphere	ING3	gene:ENSG00000071243:c:120968091-120969011	7:j:120968091-120969011	15	1.000	1.000	junction	16.607
Brain - Cerebellar Hemisphere	ING3	gene:ENSG00000071243:c:120969204-120970688	7:j:120969204-120970688	15	1.000	1.000	junction	16.607
Brain - Cerebellar Hemisphere	ING3	gene:ENSG00000071243:s:120955559-120955624	7:j:120955624-120964742	14	0.521	0.933	junction	16.607
Brain - Cerebellar Hemisphere	ING3	gene:ENSG00000071243:s:120970688-120970880	7:j:120970880-120973205	15	0.798	1.000	junction	16.607
Brain - Cerebellar Hemisphere	ING3	gene:ENSG00000071243:s:120973205-120973243	7:j:120973243-120974728	15	0.610	1.000	junction	16.607
Brain - Cerebellar Hemisphere	ING3	gene:ENSG00000071243:t:120964742-120964838	7:j:120955624-120964742	13	0.857	0.867	junction	16.607
Brain - Cerebellar Hemisphere	ING3	gene:ENSG00000071243:t:120966626-120966697	7:j:120964838-120966626	15	0.589	1.000	junction	16.607
Brain - Cerebellar Hemisphere	ING4	gene:ENSG00000111653:c:6651234-6651324	12:j:6651234-6651324	15	1.000	1.000	junction	75.743
Brain - Cerebellar Hemisphere	ING4	gene:ENSG00000111653:s:6652662-6652770	12:j:6652418-6652662	15	0.627	1.000	junction	75.743
Brain - Cerebellar Hemisphere	ING4	gene:ENSG00000111653:s:6656438-6656798	12:j:6653396-6656727	15	0.786	1.000	junction	75.743
Brain - Cerebellar Hemisphere	ING4	gene:ENSG00000111653:s:6663048-6663148	12:j:6656798-6663065	15	0.860	1.000	junction	75.743
Brain - Cerebellar Hemisphere	ING4	gene:ENSG00000111653:t:6651322-6651385	12:j:6651385-6652271	15	0.981	1.000	junction	75.743
Brain - Cerebellar Hemisphere	ING4	gene:ENSG00000111653:t:6652936-6653050	12:j:6653050-6653230	15	0.853	1.000	junction	75.743
Brain - Cerebellar Hemisphere	ING4	gene:ENSG00000111653:t:6653230-6653397	12:j:6653396-6656727	15	0.689	1.000	junction	75.743
Brain - Cerebellar Hemisphere	ING4	gene:ENSG00000111653:t:6656438-6656798	12:j:6656798-6663065	15	0.966	1.000	junction	75.743
Brain - Cerebellar Hemisphere	ING5	gene:ENSG00000168395:c:241704724-241709216	2:j:241704724-241709216	15	1.000	1.000	junction	56.215
Brain - Cerebellar Hemisphere	ING5	gene:ENSG00000168395:c:241709382-241711377	2:j:241709382-241711377	15	1.000	1.000	junction	56.215
Brain - Cerebellar Hemisphere	ING5	gene:ENSG00000168395:s:241687085-241688062	2:j:241688062-241689838	15	0.729	1.000	junction	56.215
Brain - Cerebellar Hemisphere	ING5	gene:ENSG00000168395:s:241689838-241690653	2:j:241690653-241694115	15	0.757	1.000	junction	56.215
Brain - Cerebellar Hemisphere	ING5	gene:ENSG00000168395:s:241711978-241712380	2:j:241712071-241722939	15	0.526	1.000	junction	56.215
Brain - Cerebellar Hemisphere	ING5	gene:ENSG00000168395:s:241724989-241726783	2:i:241726784-241727742	15	0.954	1.000	intron	56.215
Brain - Cerebellar Hemisphere	ING5	gene:ENSG00000168395:s:241727743-241727945	2:i:241727946-241728499	15	0.785	1.000	intron	56.215
Brain - Cerebellar Hemisphere	INHA	gene:ENSG00000123999:s:219572195-219572642	2:i:219572643-219574693	15	0.874	1.000	intron	7.751
Brain - Cerebellar Hemisphere	INIP	gene:ENSG00000148153:s:112694034-112694233	9:j:112689617-112694131	14	0.585	0.933	junction	13.365
Brain - Cerebellar Hemisphere	INIP	gene:ENSG00000148153:t:112683926-112687633	9:j:112687633-112689527	14	0.707	0.933	junction	13.365
Brain - Cerebellar Hemisphere	INO80	gene:ENSG00000128908:c:40987193-40987816	15:j:40987193-40987816	15	1.000	1.000	junction	21.628
Brain - Cerebellar Hemisphere	INO80	gene:ENSG00000128908:c:41027736-41044904	15:j:41027736-41044904	15	1.000	1.000	junction	21.628
Brain - Cerebellar Hemisphere	INO80	gene:ENSG00000128908:c:41045075-41047408	15:j:41045075-41047408	14	1.000	0.933	junction	21.628
Brain - Cerebellar Hemisphere	INO80	gene:ENSG00000128908:c:41047501-41048212	15:j:41047501-41048212	14	1.000	0.933	junction	21.628
Brain - Cerebellar Hemisphere	INO80	gene:ENSG00000128908:c:41048276-41049287	15:j:41048276-41049287	15	1.000	1.000	junction	21.628
Brain - Cerebellar Hemisphere	INO80	gene:ENSG00000128908:c:41049420-41049935	15:j:41049420-41049935	15	1.000	1.000	junction	21.628
Brain - Cerebellar Hemisphere	INO80	gene:ENSG00000128908:c:41050102-41053929	15:j:41050102-41053929	14	1.000	0.933	junction	21.628
Brain - Cerebellar Hemisphere	INO80	gene:ENSG00000128908:c:41054014-41055247	15:j:41054014-41055247	15	1.000	1.000	junction	21.628
Brain - Cerebellar Hemisphere	INO80	gene:ENSG00000128908:c:41055364-41056622	15:j:41055364-41056622	15	1.000	1.000	junction	21.628
Brain - Cerebellar Hemisphere	INO80	gene:ENSG00000128908:c:41059926-41069570	15:j:41059926-41069570	13	1.000	0.867	junction	21.628
Brain - Cerebellar Hemisphere	INO80	gene:ENSG00000128908:c:41072058-41073428	15:j:41072058-41073428	14	1.000	0.933	junction	21.628
Brain - Cerebellar Hemisphere	INO80	gene:ENSG00000128908:c:41073495-41074370	15:j:41073495-41074370	14	1.000	0.933	junction	21.628
Brain - Cerebellar Hemisphere	INO80	gene:ENSG00000128908:c:41074565-41079701	15:j:41074565-41079701	13	1.000	0.867	junction	21.628
Brain - Cerebellar Hemisphere	INO80	gene:ENSG00000128908:s:40982862-40983219	15:j:40980440-40982862	15	0.655	1.000	junction	21.628
Brain - Cerebellar Hemisphere	INO80	gene:ENSG00000128908:s:40985338-40985426	15:j:40984352-40985338	15	0.863	1.000	junction	21.628
Brain - Cerebellar Hemisphere	INO80	gene:ENSG00000128908:s:40987091-40987193	15:j:40985426-40987091	15	0.715	1.000	junction	21.628
Brain - Cerebellar Hemisphere	INO80	gene:ENSG00000128908:s:40997529-40997710	15:j:40987974-40997529	15	0.935	1.000	junction	21.628
Brain - Cerebellar Hemisphere	INO80	gene:ENSG00000128908:s:41020900-41021125	15:j:41016215-41020900	15	0.874	1.000	junction	21.628
Brain - Cerebellar Hemisphere	INO80	gene:ENSG00000128908:s:41027596-41027736	15:j:41021125-41027596	15	0.967	1.000	junction	21.628
Brain - Cerebellar Hemisphere	INO80	gene:ENSG00000128908:t:40997529-40997710	15:j:40997601-41005593	15	0.843	1.000	junction	21.628
Brain - Cerebellar Hemisphere	INO80	gene:ENSG00000128908:t:41005593-41005687	15:j:41005687-41016088	15	0.891	1.000	junction	21.628
Brain - Cerebellar Hemisphere	INO80	gene:ENSG00000128908:t:41020900-41021125	15:j:41021125-41027596	15	0.958	1.000	junction	21.628
Brain - Cerebellar Hemisphere	INO80B-WBP1	gene:ENSG00000274049:c:74459745-74459873	2:j:74459745-74459873	15	1.000	1.000	junction	3.080
Brain - Cerebellar Hemisphere	INO80B-WBP1	gene:ENSG00000274049:c:74460049-74460221	2:j:74460049-74460221	15	1.000	1.000	junction	3.080
Brain - Cerebellar Hemisphere	INO80B-WBP1	gene:ENSG00000274049:t:74459643-74459745	2:i:74457861-74459642	15	0.989	1.000	intron	3.080
Brain - Cerebellar Hemisphere	INO80C	gene:ENSG00000153391:c:35479411-35480453	18:j:35479411-35480453	15	1.000	1.000	junction	42.008
Brain - Cerebellar Hemisphere	INO80C	gene:ENSG00000153391:s:35478282-35478349	18:j:35468742-35478282	15	0.926	1.000	junction	42.008
Brain - Cerebellar Hemisphere	INO80C	gene:ENSG00000153391:s:35489078-35489385	18:i:35487824-35489077	15	0.557	1.000	intron	42.008
Brain - Cerebellar Hemisphere	INO80C	gene:ENSG00000153391:t:35468333-35468742	18:j:35468742-35478282	15	0.902	1.000	junction	42.008
Brain - Cerebellar Hemisphere	INO80C	gene:ENSG00000153391:t:35478282-35478349	18:j:35478349-35479300	15	0.979	1.000	junction	42.008
Brain - Cerebellar Hemisphere	INO80E	gene:ENSG00000169592:c:29996391-29996547	16:j:29996391-29996547	15	1.000	1.000	junction	48.493
Brain - Cerebellar Hemisphere	INO80E	gene:ENSG00000169592:s:29996808-29996860	16:j:29996860-30000758	15	0.892	1.000	junction	48.493
Brain - Cerebellar Hemisphere	INO80E	gene:ENSG00000169592:s:30001414-30001575	16:i:30001576-30002435	15	0.606	1.000	intron	48.493
Brain - Cerebellar Hemisphere	INO80E	gene:ENSG00000169592:s:30004750-30004882	16:i:30004882-30005220	15	0.991	1.000	intron	48.493
Brain - Cerebellar Hemisphere	INO80E	gene:ENSG00000169592:t:30000758-30000836	16:j:29996860-30000758	15	0.985	1.000	junction	48.493
Brain - Cerebellar Hemisphere	INO80E	gene:ENSG00000169592:t:30001414-30001575	16:i:30001230-30001413	15	0.549	1.000	intron	48.493
Brain - Cerebellar Hemisphere	INO80E	gene:ENSG00000169592:t:30003436-30003526	16:i:30003014-30003435	15	0.915	1.000	intron	48.493
Brain - Cerebellar Hemisphere	INO80E	gene:ENSG00000169592:t:30003650-30003785	16:i:30003527-30003649	15	0.908	1.000	intron	48.493
Brain - Cerebellar Hemisphere	INO80E	gene:ENSG00000169592:t:30004555-30004657	16:i:30003785-30004554	15	0.914	1.000	intron	48.493
Brain - Cerebellar Hemisphere	INPP1	gene:ENSG00000151689:s:190343470-190344078	2:j:190343961-190360039	15	0.738	1.000	junction	45.978
Brain - Cerebellar Hemisphere	INPP1	gene:ENSG00000151689:s:190360018-190360306	2:j:190360306-190362627	15	0.660	1.000	junction	45.978
Brain - Cerebellar Hemisphere	INPP1	gene:ENSG00000151689:s:190366695-190366895	2:j:190366895-190369103	15	0.545	1.000	junction	45.978
Brain - Cerebellar Hemisphere	INPP1	gene:ENSG00000151689:t:190360018-190360306	2:j:190343961-190360039	15	0.697	1.000	junction	45.978
Brain - Cerebellar Hemisphere	INPP1	gene:ENSG00000151689:t:190366695-190366895	2:i:190365202-190366694	15	0.563	1.000	intron	45.978
Brain - Cerebellar Hemisphere	INPP4A	gene:ENSG00000040933:c:98519025-98519946	2:j:98519025-98519946	14	1.000	0.933	junction	33.278
Brain - Cerebellar Hemisphere	INPP4A	gene:ENSG00000040933:c:98520154-98520687	2:j:98520154-98520687	13	1.000	0.867	junction	33.278
Brain - Cerebellar Hemisphere	INPP4A	gene:ENSG00000040933:c:98535845-98536129	2:j:98535845-98536129	14	1.000	0.933	junction	33.278
Brain - Cerebellar Hemisphere	INPP4A	gene:ENSG00000040933:c:98536208-98537863	2:j:98536208-98537863	15	1.000	1.000	junction	33.278
Brain - Cerebellar Hemisphere	INPP4A	gene:ENSG00000040933:c:98537974-98538891	2:j:98537974-98538891	15	1.000	1.000	junction	33.278
Brain - Cerebellar Hemisphere	INPP4A	gene:ENSG00000040933:c:98538981-98539528	2:j:98538981-98539528	15	1.000	1.000	junction	33.278
Brain - Cerebellar Hemisphere	INPP4A	gene:ENSG00000040933:c:98539675-98543877	2:j:98539675-98543877	13	1.000	0.867	junction	33.278
Brain - Cerebellar Hemisphere	INPP4A	gene:ENSG00000040933:c:98544007-98545969	2:j:98544007-98545969	15	1.000	1.000	junction	33.278
Brain - Cerebellar Hemisphere	INPP4A	gene:ENSG00000040933:c:98546073-98546586	2:j:98546073-98546586	15	1.000	1.000	junction	33.278
Brain - Cerebellar Hemisphere	INPP4A	gene:ENSG00000040933:c:98552969-98554271	2:j:98552969-98554271	15	1.000	1.000	junction	33.278
Brain - Cerebellar Hemisphere	INPP4A	gene:ENSG00000040933:c:98554489-98555553	2:j:98554489-98555553	15	1.000	1.000	junction	33.278
Brain - Cerebellar Hemisphere	INPP4A	gene:ENSG00000040933:c:98563637-98564640	2:j:98563637-98564640	15	1.000	1.000	junction	33.278
Brain - Cerebellar Hemisphere	INPP4A	gene:ENSG00000040933:c:98564763-98565640	2:j:98564763-98565640	15	1.000	1.000	junction	33.278
Brain - Cerebellar Hemisphere	INPP4A	gene:ENSG00000040933:c:98565766-98566029	2:j:98565766-98566029	15	1.000	1.000	junction	33.278
Brain - Cerebellar Hemisphere	INPP4A	gene:ENSG00000040933:c:98566169-98568571	2:j:98566169-98568571	15	1.000	1.000	junction	33.278
Brain - Cerebellar Hemisphere	INPP4A	gene:ENSG00000040933:c:98572927-98576989	2:j:98572927-98576989	15	1.000	1.000	junction	33.278
Brain - Cerebellar Hemisphere	INPP4A	gene:ENSG00000040933:s:98520687-98521766	2:j:98520731-98533377	13	0.835	0.867	junction	33.278
Brain - Cerebellar Hemisphere	INPP4A	gene:ENSG00000040933:s:98546586-98546694	2:j:98546694-98548952	15	0.763	1.000	junction	33.278
Brain - Cerebellar Hemisphere	INPP4A	gene:ENSG00000040933:s:98555553-98556122	2:j:98555691-98559463	14	0.777	0.933	junction	33.278
Brain - Cerebellar Hemisphere	INPP4A	gene:ENSG00000040933:s:98576989-98577143	2:j:98577143-98587476	15	0.615	1.000	junction	33.278
Brain - Cerebellar Hemisphere	INPP4A	gene:ENSG00000040933:s:98582999-98583029	2:i:98583029-98587475	15	0.875	1.000	intron	33.278
Brain - Cerebellar Hemisphere	INPP4A	gene:ENSG00000040933:s:na-98582493	2:j:98582493-98582525	15	0.847	1.000	junction	33.278
Brain - Cerebellar Hemisphere	INPP4A	gene:ENSG00000040933:t:98572815-98572927	2:j:98568668-98572815	15	0.818	1.000	junction	33.278
Brain - Cerebellar Hemisphere	INPP4A	gene:ENSG00000040933:t:98587476-98594390	2:i:98583029-98587475	15	0.584	1.000	intron	33.278
Brain - Cerebellar Hemisphere	INPP5A	gene:ENSG00000068383:c:132538171-132607915	10:j:132538171-132607915	15	1.000	1.000	junction	55.887
Brain - Cerebellar Hemisphere	INPP5A	gene:ENSG00000068383:c:132645968-132650418	10:j:132645968-132650418	15	1.000	1.000	junction	55.887
Brain - Cerebellar Hemisphere	INPP5A	gene:ENSG00000068383:c:132690455-132697816	10:j:132690455-132697816	15	1.000	1.000	junction	55.887
Brain - Cerebellar Hemisphere	INPP5A	gene:ENSG00000068383:c:132708365-132710337	10:j:132708365-132710337	15	1.000	1.000	junction	55.887
Brain - Cerebellar Hemisphere	INPP5A	gene:ENSG00000068383:c:132749612-132749771	10:j:132749612-132749771	15	1.000	1.000	junction	55.887
Brain - Cerebellar Hemisphere	INPP5A	gene:ENSG00000068383:s:132697816-132697919	10:j:132697919-132708313	15	0.992	1.000	junction	55.887
Brain - Cerebellar Hemisphere	INPP5A	gene:ENSG00000068383:s:132726821-132727349	10:j:132726905-132749517	15	0.989	1.000	junction	55.887
Brain - Cerebellar Hemisphere	INPP5A	gene:ENSG00000068383:s:132749771-132749845	10:j:132749845-132765773	15	0.972	1.000	junction	55.887
Brain - Cerebellar Hemisphere	INPP5A	gene:ENSG00000068383:s:132765773-132765846	10:j:132765846-132777671	15	0.947	1.000	junction	55.887
Brain - Cerebellar Hemisphere	INPP5A	gene:ENSG00000068383:s:132777671-132777877	10:j:132777782-132780849	15	0.877	1.000	junction	55.887
Brain - Cerebellar Hemisphere	INPP5A	gene:ENSG00000068383:s:132780849-132780917	10:j:132780917-132781861	15	0.761	1.000	junction	55.887
Brain - Cerebellar Hemisphere	INPP5A	gene:ENSG00000068383:s:132781861-132781948	10:j:132781948-132782037	15	0.935	1.000	junction	55.887
Brain - Cerebellar Hemisphere	INPP5A	gene:ENSG00000068383:t:132690392-132690455	10:j:132650505-132690392	15	0.971	1.000	junction	55.887
Brain - Cerebellar Hemisphere	INPP5A	gene:ENSG00000068383:t:132765773-132765846	10:j:132749845-132765773	15	0.953	1.000	junction	55.887
Brain - Cerebellar Hemisphere	INPP5B	gene:ENSG00000204084:c:37864423-37865761	1:j:37864423-37865761	15	1.000	1.000	junction	29.809
Brain - Cerebellar Hemisphere	INPP5B	gene:ENSG00000204084:c:37865888-37866459	1:j:37865888-37866459	15	1.000	1.000	junction	29.809
Brain - Cerebellar Hemisphere	INPP5B	gene:ENSG00000204084:c:37866543-37868501	1:j:37866543-37868501	15	1.000	1.000	junction	29.809
Brain - Cerebellar Hemisphere	INPP5B	gene:ENSG00000204084:c:37873165-37873993	1:j:37873165-37873993	15	1.000	1.000	junction	29.809
Brain - Cerebellar Hemisphere	INPP5B	gene:ENSG00000204084:c:37874155-37875606	1:j:37874155-37875606	15	1.000	1.000	junction	29.809
Brain - Cerebellar Hemisphere	INPP5B	gene:ENSG00000204084:c:37875716-37878188	1:j:37875716-37878188	15	1.000	1.000	junction	29.809
Brain - Cerebellar Hemisphere	INPP5B	gene:ENSG00000204084:c:37880194-37882807	1:j:37880194-37882807	15	1.000	1.000	junction	29.809
Brain - Cerebellar Hemisphere	INPP5B	gene:ENSG00000204084:c:37885825-37886888	1:j:37885825-37886888	15	1.000	1.000	junction	29.809
Brain - Cerebellar Hemisphere	INPP5B	gene:ENSG00000204084:c:37887004-37887351	1:j:37887004-37887351	15	1.000	1.000	junction	29.809
Brain - Cerebellar Hemisphere	INPP5B	gene:ENSG00000204084:c:37887465-37888243	1:j:37887465-37888243	15	1.000	1.000	junction	29.809
Brain - Cerebellar Hemisphere	INPP5B	gene:ENSG00000204084:c:37888344-37889557	1:j:37888344-37889557	14	1.000	0.933	junction	29.809
Brain - Cerebellar Hemisphere	INPP5B	gene:ENSG00000204084:c:37932053-37940688	1:j:37932053-37940688	14	1.000	0.933	junction	29.809
Brain - Cerebellar Hemisphere	INPP5B	gene:ENSG00000204084:s:37872930-37873387	1:j:37868614-37872930	15	0.916	1.000	junction	29.809
Brain - Cerebellar Hemisphere	INPP5B	gene:ENSG00000204084:s:37880085-37880194	1:j:37878323-37880085	15	0.501	1.000	junction	29.809
Brain - Cerebellar Hemisphere	INPP5B	gene:ENSG00000204084:s:37891358-37891454	1:j:37889724-37891358	14	0.876	0.933	junction	29.809
Brain - Cerebellar Hemisphere	INPP5B	gene:ENSG00000204084:t:37868501-37868614	1:j:37868614-37872930	15	0.696	1.000	junction	29.809
Brain - Cerebellar Hemisphere	INPP5B	gene:ENSG00000204084:t:37891358-37891454	1:j:37891454-37931913	13	0.726	0.867	junction	29.809
Brain - Cerebellar Hemisphere	INPP5E	gene:ENSG00000148384:c:136431117-136431824	9:j:136431117-136431824	15	1.000	1.000	junction	22.298
Brain - Cerebellar Hemisphere	INPP5E	gene:ENSG00000148384:c:136433075-136433155	9:j:136433075-136433155	15	1.000	1.000	junction	22.298
Brain - Cerebellar Hemisphere	INPP5E	gene:ENSG00000148384:c:136434134-136434740	9:j:136434134-136434740	15	1.000	1.000	junction	22.298
Brain - Cerebellar Hemisphere	INPP5E	gene:ENSG00000148384:c:136434863-136438608	9:j:136434863-136438608	15	1.000	1.000	junction	22.298
Brain - Cerebellar Hemisphere	INPP5E	gene:ENSG00000148384:s:136430277-136430413	9:j:136429807-136430277	15	0.600	1.000	junction	22.298
Brain - Cerebellar Hemisphere	INPP5E	gene:ENSG00000148384:s:136431002-136431117	9:j:136430413-136431002	15	0.528	1.000	junction	22.298
Brain - Cerebellar Hemisphere	INPP5E	gene:ENSG00000148384:s:136432316-136432586	9:i:136431986-136432316	15	0.537	1.000	intron	22.298
Brain - Cerebellar Hemisphere	INPP5E	gene:ENSG00000148384:s:136432956-136433075	9:j:136432586-136432956	15	0.760	1.000	junction	22.298
Brain - Cerebellar Hemisphere	INPP5E	gene:ENSG00000148384:s:136434037-136434134	9:i:136433280-136434036	15	0.602	1.000	intron	22.298
Brain - Cerebellar Hemisphere	INPP5F	gene:ENSG00000198825:c:119796913-119797461	10:j:119796913-119797461	15	1.000	1.000	junction	112.784
Brain - Cerebellar Hemisphere	INPP5F	gene:ENSG00000198825:c:119797640-119798543	10:j:119797640-119798543	13	1.000	0.867	junction	112.784
Brain - Cerebellar Hemisphere	INPP5F	gene:ENSG00000198825:c:119804297-119805384	10:j:119804297-119805384	15	1.000	1.000	junction	112.784
Brain - Cerebellar Hemisphere	INPP5F	gene:ENSG00000198825:c:119806480-119807932	10:j:119806480-119807932	14	1.000	0.933	junction	112.784
Brain - Cerebellar Hemisphere	INPP5F	gene:ENSG00000198825:c:119808060-119810100	10:j:119808060-119810100	15	1.000	1.000	junction	112.784
Brain - Cerebellar Hemisphere	INPP5F	gene:ENSG00000198825:c:119820917-119822431	10:j:119820917-119822431	15	1.000	1.000	junction	112.784
Brain - Cerebellar Hemisphere	INPP5F	gene:ENSG00000198825:c:119822504-119823071	10:j:119822504-119823071	15	1.000	1.000	junction	112.784
Brain - Cerebellar Hemisphere	INPP5F	gene:ENSG00000198825:s:119798543-119798610	10:j:119798610-119804173	13	0.899	0.867	junction	112.784
Brain - Cerebellar Hemisphere	INPP5F	gene:ENSG00000198825:s:119810100-119810217	10:j:119810217-119811757	15	0.937	1.000	junction	112.784
Brain - Cerebellar Hemisphere	INPP5F	gene:ENSG00000198825:s:119819296-119819539	10:j:119819539-119820846	15	0.988	1.000	junction	112.784
Brain - Cerebellar Hemisphere	INPP5F	gene:ENSG00000198825:s:119823071-119823199	10:j:119823199-119823815	15	0.704	1.000	junction	112.784
Brain - Cerebellar Hemisphere	INPP5F	gene:ENSG00000198825:s:119823815-119823902	10:j:119823902-119826631	15	0.693	1.000	junction	112.784
Brain - Cerebellar Hemisphere	INPP5F	gene:ENSG00000198825:t:119791869-119792036	10:j:119791645-119791869	14	0.932	0.933	junction	112.784
Brain - Cerebellar Hemisphere	INPP5F	gene:ENSG00000198825:t:119820846-119820917	10:j:119819539-119820846	15	0.616	1.000	junction	112.784
Brain - Cerebellar Hemisphere	INPP5F	gene:ENSG00000198825:t:119826631-119829278	10:j:119823902-119826631	15	0.643	1.000	junction	112.784
Brain - Cerebellar Hemisphere	INPP5J	gene:ENSG00000185133:c:31126489-31126613	22:j:31126489-31126613	15	1.000	1.000	junction	60.235
Brain - Cerebellar Hemisphere	INPP5J	gene:ENSG00000185133:c:31127532-31127951	22:j:31127532-31127951	15	1.000	1.000	junction	60.235
Brain - Cerebellar Hemisphere	INPP5J	gene:ENSG00000185133:c:31128062-31128214	22:j:31128062-31128214	15	1.000	1.000	junction	60.235
Brain - Cerebellar Hemisphere	INPP5J	gene:ENSG00000185133:c:31128323-31128471	22:j:31128323-31128471	15	1.000	1.000	junction	60.235
Brain - Cerebellar Hemisphere	INPP5J	gene:ENSG00000185133:s:31122923-31123119	22:j:31123119-31124845	15	0.596	1.000	junction	60.235
Brain - Cerebellar Hemisphere	INPP5J	gene:ENSG00000185133:s:31124845-31125373	22:i:31125374-31125832	15	0.975	1.000	intron	60.235
Brain - Cerebellar Hemisphere	INPP5J	gene:ENSG00000185133:s:31126613-31126721	22:i:31126722-31126920	15	0.685	1.000	intron	60.235
Brain - Cerebellar Hemisphere	INPP5J	gene:ENSG00000185133:s:31126921-31127037	22:i:31127038-31127356	15	0.703	1.000	intron	60.235
Brain - Cerebellar Hemisphere	INPP5J	gene:ENSG00000185133:s:31128471-31128654	22:j:31128654-31133098	15	0.931	1.000	junction	60.235
Brain - Cerebellar Hemisphere	INPP5J	gene:ENSG00000185133:s:31133098-31133235	22:j:31133235-31133406	15	0.835	1.000	junction	60.235
Brain - Cerebellar Hemisphere	INPP5J	gene:ENSG00000185133:s:31133610-31133714	22:j:31133714-31133913	15	0.646	1.000	junction	60.235
Brain - Cerebellar Hemisphere	INPP5J	gene:ENSG00000185133:t:31124845-31125373	22:j:31123119-31124845	15	0.717	1.000	junction	60.235
Brain - Cerebellar Hemisphere	INPP5J	gene:ENSG00000185133:t:31125833-31126010	22:i:31125374-31125832	15	0.988	1.000	intron	60.235
Brain - Cerebellar Hemisphere	INPP5J	gene:ENSG00000185133:t:31126294-31126489	22:j:31126010-31126376	15	0.593	1.000	junction	60.235
Brain - Cerebellar Hemisphere	INPP5J	gene:ENSG00000185133:t:31133610-31133714	22:j:31133483-31133610	15	0.864	1.000	junction	60.235
Brain - Cerebellar Hemisphere	INPP5K	gene:ENSG00000132376:c:1495879-1496060	17:j:1495879-1496060	15	1.000	1.000	junction	38.773
Brain - Cerebellar Hemisphere	INPP5K	gene:ENSG00000132376:c:1496164-1496319	17:j:1496164-1496319	15	1.000	1.000	junction	38.773
Brain - Cerebellar Hemisphere	INPP5K	gene:ENSG00000132376:s:1497758-1498201	17:j:1496803-1497936	15	0.739	1.000	junction	38.773
Brain - Cerebellar Hemisphere	INPP5K	gene:ENSG00000132376:s:1508881-1509353	17:j:1508226-1509178	15	0.618	1.000	junction	38.773
Brain - Cerebellar Hemisphere	INPP5K	gene:ENSG00000132376:s:1509683-1509799	17:j:1509353-1509683	15	0.983	1.000	junction	38.773
Brain - Cerebellar Hemisphere	INPP5K	gene:ENSG00000132376:s:1513872-1513979	17:j:1513561-1513872	15	0.557	1.000	junction	38.773
Brain - Cerebellar Hemisphere	INPP5K	gene:ENSG00000132376:s:1516456-1516888	17:j:1513979-1516456	13	0.772	0.867	junction	38.773
Brain - Cerebellar Hemisphere	INPP5K	gene:ENSG00000132376:t:1497758-1498201	17:j:1498122-1506980	15	0.949	1.000	junction	38.773
Brain - Cerebellar Hemisphere	INPP5K	gene:ENSG00000132376:t:1507086-1507705	17:j:1507089-1508115	15	0.985	1.000	junction	38.773
Brain - Cerebellar Hemisphere	INPP5K	gene:ENSG00000132376:t:1509683-1509799	17:j:1509799-1513453	15	0.598	1.000	junction	38.773
Brain - Cerebellar Hemisphere	INPP5K	gene:ENSG00000132376:t:1513872-1513979	17:j:1513979-1516456	13	0.750	0.867	junction	38.773
Brain - Cerebellar Hemisphere	INPPL1	gene:ENSG00000165458:c:72233744-72234281	11:j:72233744-72234281	15	1.000	1.000	junction	8.572
Brain - Cerebellar Hemisphere	INPPL1	gene:ENSG00000165458:c:72234394-72234527	11:j:72234394-72234527	15	1.000	1.000	junction	8.572
Brain - Cerebellar Hemisphere	INPPL1	gene:ENSG00000165458:c:72235203-72235296	11:j:72235203-72235296	14	1.000	0.933	junction	8.572
Brain - Cerebellar Hemisphere	INPPL1	gene:ENSG00000165458:c:72235986-72237124	11:j:72235986-72237124	13	1.000	0.867	junction	8.572
Brain - Cerebellar Hemisphere	INPPL1	gene:ENSG00000165458:s:72234527-72234646	11:j:72234615-72235116	14	0.961	0.933	junction	8.572
Brain - Cerebellar Hemisphere	INPPL1	gene:ENSG00000165458:s:72235296-72235451	11:j:72235451-72235675	14	0.912	0.933	junction	8.572
Brain - Cerebellar Hemisphere	INPPL1	gene:ENSG00000165458:s:72237709-72237796	11:j:72237796-72238042	13	0.552	0.867	junction	8.572
Brain - Cerebellar Hemisphere	INPPL1	gene:ENSG00000165458:t:72238263-72238621	11:j:72238175-72238263	14	0.803	0.933	junction	8.572
Brain - Cerebellar Hemisphere	INSIG1	gene:ENSG00000186480:c:155301690-155302251	7:j:155301690-155302251	15	1.000	1.000	junction	30.760
Brain - Cerebellar Hemisphere	INSIG1	gene:ENSG00000186480:s:155298561-155298697	7:j:155298697-155301566	15	0.867	1.000	junction	30.760
Brain - Cerebellar Hemisphere	INSIG1	gene:ENSG00000186480:s:155302747-155303018	7:j:155302846-155308241	15	0.820	1.000	junction	30.760
Brain - Cerebellar Hemisphere	INSIG1	gene:ENSG00000186480:t:155302747-155303018	7:j:155302417-155302747	15	0.945	1.000	junction	30.760
Brain - Cerebellar Hemisphere	INSIG1	gene:ENSG00000186480:t:155308241-155310235	7:j:155302846-155308241	15	0.802	1.000	junction	30.760
Brain - Cerebellar Hemisphere	INSIG2	gene:ENSG00000125629:s:118096418-118096800	2:j:118096800-118103197	14	0.781	0.933	junction	17.718
Brain - Cerebellar Hemisphere	INSIG2	gene:ENSG00000125629:s:118103197-118103321	2:j:118103321-118106737	14	0.767	0.933	junction	17.718
Brain - Cerebellar Hemisphere	INSIG2	gene:ENSG00000125629:s:118107090-118107189	2:j:118107189-118108281	15	0.769	1.000	junction	17.718
Brain - Cerebellar Hemisphere	INSIG2	gene:ENSG00000125629:t:118103197-118103321	2:j:118096800-118103197	14	0.623	0.933	junction	17.718
Brain - Cerebellar Hemisphere	INSR	gene:ENSG00000171105:c:7117410-7119449	19:j:7117410-7119449	15	1.000	1.000	junction	11.024
Brain - Cerebellar Hemisphere	INSR	gene:ENSG00000171105:c:7119583-7120620	19:j:7119583-7120620	15	1.000	1.000	junction	11.024
Brain - Cerebellar Hemisphere	INSR	gene:ENSG00000171105:c:7120749-7122614	19:j:7120749-7122614	13	1.000	0.867	junction	11.024
Brain - Cerebellar Hemisphere	INSR	gene:ENSG00000171105:c:7122773-7122879	19:j:7122773-7122879	15	1.000	1.000	junction	11.024
Brain - Cerebellar Hemisphere	INSYN1	gene:ENSG00000205363:s:73740568-73740642	15:i:73740477-73740567	15	0.758	1.000	intron	27.472
Brain - Cerebellar Hemisphere	INSYN1	gene:ENSG00000205363:s:73752110-73752747	15:j:73751697-73752110	14	0.872	0.933	junction	27.472
Brain - Cerebellar Hemisphere	INTS1	gene:ENSG00000164880:c:1470955-1471133	7:j:1470955-1471133	15	1.000	1.000	junction	78.381
Brain - Cerebellar Hemisphere	INTS1	gene:ENSG00000164880:c:1471224-1471571	7:j:1471224-1471571	15	1.000	1.000	junction	78.381
Brain - Cerebellar Hemisphere	INTS1	gene:ENSG00000164880:c:1473184-1473566	7:j:1473184-1473566	15	1.000	1.000	junction	78.381
Brain - Cerebellar Hemisphere	INTS1	gene:ENSG00000164880:c:1473693-1474168	7:j:1473693-1474168	15	1.000	1.000	junction	78.381
Brain - Cerebellar Hemisphere	INTS1	gene:ENSG00000164880:c:1474360-1474705	7:j:1474360-1474705	15	1.000	1.000	junction	78.381
Brain - Cerebellar Hemisphere	INTS1	gene:ENSG00000164880:c:1474838-1475948	7:j:1474838-1475948	15	1.000	1.000	junction	78.381
Brain - Cerebellar Hemisphere	INTS1	gene:ENSG00000164880:c:1476071-1476229	7:j:1476071-1476229	15	1.000	1.000	junction	78.381
Brain - Cerebellar Hemisphere	INTS1	gene:ENSG00000164880:c:1476455-1476570	7:j:1476455-1476570	15	1.000	1.000	junction	78.381
Brain - Cerebellar Hemisphere	INTS1	gene:ENSG00000164880:c:1476657-1476794	7:j:1476657-1476794	15	1.000	1.000	junction	78.381
Brain - Cerebellar Hemisphere	INTS1	gene:ENSG00000164880:c:1476918-1477550	7:j:1476918-1477550	15	1.000	1.000	junction	78.381
Brain - Cerebellar Hemisphere	INTS1	gene:ENSG00000164880:c:1477673-1477753	7:j:1477673-1477753	15	1.000	1.000	junction	78.381
Brain - Cerebellar Hemisphere	INTS1	gene:ENSG00000164880:c:1477936-1478366	7:j:1477936-1478366	15	1.000	1.000	junction	78.381
Brain - Cerebellar Hemisphere	INTS1	gene:ENSG00000164880:c:1478506-1478726	7:j:1478506-1478726	15	1.000	1.000	junction	78.381
Brain - Cerebellar Hemisphere	INTS1	gene:ENSG00000164880:c:1478885-1479430	7:j:1478885-1479430	15	1.000	1.000	junction	78.381
Brain - Cerebellar Hemisphere	INTS1	gene:ENSG00000164880:c:1480933-1481342	7:j:1480933-1481342	15	1.000	1.000	junction	78.381
Brain - Cerebellar Hemisphere	INTS1	gene:ENSG00000164880:c:1485202-1485290	7:j:1485202-1485290	15	1.000	1.000	junction	78.381
Brain - Cerebellar Hemisphere	INTS1	gene:ENSG00000164880:c:1485469-1486625	7:j:1485469-1486625	15	1.000	1.000	junction	78.381
Brain - Cerebellar Hemisphere	INTS1	gene:ENSG00000164880:c:1486774-1486922	7:j:1486774-1486922	15	1.000	1.000	junction	78.381
Brain - Cerebellar Hemisphere	INTS1	gene:ENSG00000164880:c:1487101-1487320	7:j:1487101-1487320	15	1.000	1.000	junction	78.381
Brain - Cerebellar Hemisphere	INTS1	gene:ENSG00000164880:c:1487449-1487760	7:j:1487449-1487760	15	1.000	1.000	junction	78.381
Brain - Cerebellar Hemisphere	INTS1	gene:ENSG00000164880:c:1487957-1489344	7:j:1487957-1489344	15	1.000	1.000	junction	78.381
Brain - Cerebellar Hemisphere	INTS1	gene:ENSG00000164880:c:1489404-1489591	7:j:1489404-1489591	15	1.000	1.000	junction	78.381
Brain - Cerebellar Hemisphere	INTS1	gene:ENSG00000164880:c:1493106-1493754	7:j:1493106-1493754	15	1.000	1.000	junction	78.381
Brain - Cerebellar Hemisphere	INTS1	gene:ENSG00000164880:c:1493911-1494816	7:j:1493911-1494816	15	1.000	1.000	junction	78.381
Brain - Cerebellar Hemisphere	INTS1	gene:ENSG00000164880:c:1494893-1495433	7:j:1494893-1495433	15	1.000	1.000	junction	78.381
Brain - Cerebellar Hemisphere	INTS1	gene:ENSG00000164880:c:1495553-1496156	7:j:1495553-1496156	15	1.000	1.000	junction	78.381
Brain - Cerebellar Hemisphere	INTS1	gene:ENSG00000164880:c:1496264-1497138	7:j:1496264-1497138	15	1.000	1.000	junction	78.381
Brain - Cerebellar Hemisphere	INTS1	gene:ENSG00000164880:c:1497314-1498412	7:j:1497314-1498412	15	1.000	1.000	junction	78.381
Brain - Cerebellar Hemisphere	INTS1	gene:ENSG00000164880:c:1498553-1498707	7:j:1498553-1498707	15	1.000	1.000	junction	78.381
Brain - Cerebellar Hemisphere	INTS1	gene:ENSG00000164880:c:1498852-1498975	7:j:1498852-1498975	15	1.000	1.000	junction	78.381
Brain - Cerebellar Hemisphere	INTS1	gene:ENSG00000164880:c:1499161-1499255	7:j:1499161-1499255	15	1.000	1.000	junction	78.381
Brain - Cerebellar Hemisphere	INTS1	gene:ENSG00000164880:c:1499360-1499473	7:j:1499360-1499473	15	1.000	1.000	junction	78.381
Brain - Cerebellar Hemisphere	INTS1	gene:ENSG00000164880:c:1499632-1499884	7:j:1499632-1499884	15	1.000	1.000	junction	78.381
Brain - Cerebellar Hemisphere	INTS1	gene:ENSG00000164880:c:1500021-1500170	7:j:1500021-1500170	15	1.000	1.000	junction	78.381
Brain - Cerebellar Hemisphere	INTS1	gene:ENSG00000164880:c:1503191-1503903	7:j:1503191-1503903	14	1.000	0.933	junction	78.381
Brain - Cerebellar Hemisphere	INTS1	gene:ENSG00000164880:s:1470846-1470955	7:j:1470692-1470846	15	0.983	1.000	junction	78.381
Brain - Cerebellar Hemisphere	INTS1	gene:ENSG00000164880:s:1472243-1472386	7:j:1471641-1472273	15	0.976	1.000	junction	78.381
Brain - Cerebellar Hemisphere	INTS1	gene:ENSG00000164880:s:1473072-1473184	7:j:1472386-1473072	15	0.729	1.000	junction	78.381
Brain - Cerebellar Hemisphere	INTS1	gene:ENSG00000164880:s:1480835-1480933	7:j:1480441-1480835	15	0.989	1.000	junction	78.381
Brain - Cerebellar Hemisphere	INTS1	gene:ENSG00000164880:s:1483742-1483853	7:i:1482708-1483741	15	0.658	1.000	intron	78.381
Brain - Cerebellar Hemisphere	INTS1	gene:ENSG00000164880:s:1484003-1484170	7:i:1483854-1484002	15	0.569	1.000	intron	78.381
Brain - Cerebellar Hemisphere	INTS1	gene:ENSG00000164880:s:1485098-1485202	7:j:1484170-1485098	15	0.624	1.000	junction	78.381
Brain - Cerebellar Hemisphere	INTS1	gene:ENSG00000164880:s:1493010-1493106	7:j:1489682-1493010	15	0.897	1.000	junction	78.381
Brain - Cerebellar Hemisphere	INTS1	gene:ENSG00000164880:t:1479430-1479684	7:j:1479684-1480317	15	0.985	1.000	junction	78.381
Brain - Cerebellar Hemisphere	INTS1	gene:ENSG00000164880:t:1500170-1500366	7:j:1500366-1502901	15	0.945	1.000	junction	78.381
Brain - Cerebellar Hemisphere	INTS10	gene:ENSG00000104613:c:19833321-19837052	8:j:19833321-19837052	15	1.000	1.000	junction	125.685
Brain - Cerebellar Hemisphere	INTS10	gene:ENSG00000104613:s:19817140-19817666	8:j:19817666-19818275	15	0.936	1.000	junction	125.685
Brain - Cerebellar Hemisphere	INTS10	gene:ENSG00000104613:s:19818194-19818872	8:j:19818342-19819573	15	0.565	1.000	junction	125.685
Brain - Cerebellar Hemisphere	INTS10	gene:ENSG00000104613:s:19819573-19819676	8:j:19819676-19820379	15	0.630	1.000	junction	125.685
Brain - Cerebellar Hemisphere	INTS10	gene:ENSG00000104613:s:19823873-19824492	8:j:19824044-19824803	15	0.857	1.000	junction	125.685
Brain - Cerebellar Hemisphere	INTS10	gene:ENSG00000104613:s:19826426-19826559	8:j:19826559-19830406	15	0.926	1.000	junction	125.685
Brain - Cerebellar Hemisphere	INTS10	gene:ENSG00000104613:s:19837052-19837517	8:j:19837160-19842848	15	0.938	1.000	junction	125.685
Brain - Cerebellar Hemisphere	INTS10	gene:ENSG00000104613:s:19842848-19842927	8:j:19842927-19844076	15	0.812	1.000	junction	125.685
Brain - Cerebellar Hemisphere	INTS10	gene:ENSG00000104613:s:19845423-19845914	8:j:19845797-19849162	15	0.664	1.000	junction	125.685
Brain - Cerebellar Hemisphere	INTS10	gene:ENSG00000104613:t:19820949-19822520	8:j:19820518-19822439	15	0.663	1.000	junction	125.685
Brain - Cerebellar Hemisphere	INTS10	gene:ENSG00000104613:t:19826426-19826559	8:j:19824972-19826426	15	0.886	1.000	junction	125.685
Brain - Cerebellar Hemisphere	INTS10	gene:ENSG00000104613:t:19842848-19842927	8:j:19837160-19842848	15	0.982	1.000	junction	125.685
Brain - Cerebellar Hemisphere	INTS10	gene:ENSG00000104613:t:19851649-19852083	8:j:19849239-19851649	15	0.556	1.000	junction	125.685
Brain - Cerebellar Hemisphere	INTS11	gene:ENSG00000127054:c:1311924-1312018	1:j:1311924-1312018	15	1.000	1.000	junction	261.275
Brain - Cerebellar Hemisphere	INTS11	gene:ENSG00000127054:s:1312440-1312501	1:i:1312369-1312439	15	0.504	1.000	intron	261.275
Brain - Cerebellar Hemisphere	INTS11	gene:ENSG00000127054:s:1312787-1312949	1:i:1312701-1312786	15	0.556	1.000	intron	261.275
Brain - Cerebellar Hemisphere	INTS11	gene:ENSG00000127054:s:1313035-1313124	1:j:1312949-1313035	15	0.530	1.000	junction	261.275
Brain - Cerebellar Hemisphere	INTS11	gene:ENSG00000127054:s:1313509-1313592	1:j:1313124-1313509	15	0.664	1.000	junction	261.275
Brain - Cerebellar Hemisphere	INTS11	gene:ENSG00000127054:s:1313732-1314105	1:j:1313592-1313732	15	0.582	1.000	junction	261.275
Brain - Cerebellar Hemisphere	INTS11	gene:ENSG00000127054:s:1314718-1314962	1:j:1314365-1314824	15	0.616	1.000	junction	261.275
Brain - Cerebellar Hemisphere	INTS11	gene:ENSG00000127054:s:1315179-1315438	1:i:1315171-1315179	15	0.507	1.000	intron	261.275
Brain - Cerebellar Hemisphere	INTS11	gene:ENSG00000127054:s:1315520-1315552	1:i:1315439-1315519	15	0.661	1.000	intron	261.275
Brain - Cerebellar Hemisphere	INTS11	gene:ENSG00000127054:s:1318679-1319346	1:i:1317451-1318678	15	0.595	1.000	intron	261.275
Brain - Cerebellar Hemisphere	INTS11	gene:ENSG00000127054:s:1320456-1320905	1:j:1319524-1320456	15	0.905	1.000	junction	261.275
Brain - Cerebellar Hemisphere	INTS11	gene:ENSG00000127054:s:1320996-1321096	1:j:1320529-1320996	15	0.993	1.000	junction	261.275
Brain - Cerebellar Hemisphere	INTS11	gene:ENSG00000127054:s:1324581-1324691	1:j:1321093-1324581	15	0.595	1.000	junction	261.275
Brain - Cerebellar Hemisphere	INTS11	gene:ENSG00000127054:t:1312018-1312162	1:j:1312147-1312226	15	0.985	1.000	junction	261.275
Brain - Cerebellar Hemisphere	INTS11	gene:ENSG00000127054:t:1313732-1314105	1:j:1313921-1314301	15	0.936	1.000	junction	261.275
Brain - Cerebellar Hemisphere	INTS11	gene:ENSG00000127054:t:1314136-1314365	1:i:1314366-1314412	15	0.589	1.000	intron	261.275
Brain - Cerebellar Hemisphere	INTS11	gene:ENSG00000127054:t:1314718-1314962	1:i:1314963-1315003	15	0.655	1.000	intron	261.275
Brain - Cerebellar Hemisphere	INTS11	gene:ENSG00000127054:t:1315560-1315697	1:i:1315698-1315973	15	0.578	1.000	intron	261.275
Brain - Cerebellar Hemisphere	INTS11	gene:ENSG00000127054:t:1319347-1319433	1:i:1319434-1319469	15	0.944	1.000	intron	261.275
Brain - Cerebellar Hemisphere	INTS11	gene:ENSG00000127054:t:1319470-1319885	1:j:1319524-1320456	15	0.985	1.000	junction	261.275
Brain - Cerebellar Hemisphere	INTS11	gene:ENSG00000127054:t:1321908-1321984	1:i:1321985-1322770	14	0.824	0.933	intron	261.275
Brain - Cerebellar Hemisphere	INTS12	gene:ENSG00000138785:c:105683317-105686692	4:j:105683317-105686692	15	1.000	1.000	junction	11.696
Brain - Cerebellar Hemisphere	INTS12	gene:ENSG00000138785:c:105692135-105693299	4:j:105692135-105693299	15	1.000	1.000	junction	11.696
Brain - Cerebellar Hemisphere	INTS12	gene:ENSG00000138785:c:105693486-105695516	4:j:105693486-105695516	14	1.000	0.933	junction	11.696
Brain - Cerebellar Hemisphere	INTS12	gene:ENSG00000138785:c:105695668-105699850	4:j:105695668-105699850	13	1.000	0.867	junction	11.696
Brain - Cerebellar Hemisphere	INTS12	gene:ENSG00000138785:s:105691976-105692135	4:j:105686838-105691976	14	0.877	0.933	junction	11.696
Brain - Cerebellar Hemisphere	INTS13	gene:ENSG00000064102:c:26905536-26906302	12:j:26905536-26906302	15	1.000	1.000	junction	8.359
Brain - Cerebellar Hemisphere	INTS13	gene:ENSG00000064102:c:26906437-26911178	12:j:26906437-26911178	13	1.000	0.867	junction	8.359
Brain - Cerebellar Hemisphere	INTS13	gene:ENSG00000064102:c:26911317-26913457	12:j:26911317-26913457	15	1.000	1.000	junction	8.359
Brain - Cerebellar Hemisphere	INTS13	gene:ENSG00000064102:c:26913687-26913974	12:j:26913687-26913974	15	1.000	1.000	junction	8.359
Brain - Cerebellar Hemisphere	INTS13	gene:ENSG00000064102:t:26913974-26914128	12:j:26914128-26914408	13	0.850	0.867	junction	8.359
Brain - Cerebellar Hemisphere	INTS14	gene:ENSG00000138614:c:65579659-65581954	15:j:65579659-65581954	15	1.000	1.000	junction	13.966
Brain - Cerebellar Hemisphere	INTS14	gene:ENSG00000138614:c:65595825-65598321	15:j:65595825-65598321	14	1.000	0.933	junction	13.966
Brain - Cerebellar Hemisphere	INTS14	gene:ENSG00000138614:c:65598463-65598872	15:j:65598463-65598872	13	1.000	0.867	junction	13.966
Brain - Cerebellar Hemisphere	INTS14	gene:ENSG00000138614:s:65584770-65584888	15:j:65582019-65584770	15	0.768	1.000	junction	13.966
Brain - Cerebellar Hemisphere	INTS14	gene:ENSG00000138614:s:65593428-65593572	15:j:65591731-65593428	14	0.748	0.933	junction	13.966
Brain - Cerebellar Hemisphere	INTS14	gene:ENSG00000138614:s:65595733-65595825	15:j:65593572-65595733	14	0.930	0.933	junction	13.966
Brain - Cerebellar Hemisphere	INTS14	gene:ENSG00000138614:s:65599377-65599929	15:j:65598990-65599774	13	0.759	0.867	junction	13.966
Brain - Cerebellar Hemisphere	INTS14	gene:ENSG00000138614:t:65584770-65584888	15:j:65584888-65591598	14	0.724	0.933	junction	13.966
Brain - Cerebellar Hemisphere	INTS2	gene:ENSG00000108506:c:61867726-61867833	17:j:61867726-61867833	13	1.000	0.867	junction	8.642
Brain - Cerebellar Hemisphere	INTS2	gene:ENSG00000108506:c:61868009-61869034	17:j:61868009-61869034	14	1.000	0.933	junction	8.642
Brain - Cerebellar Hemisphere	INTS2	gene:ENSG00000108506:c:61869380-61869737	17:j:61869380-61869737	14	1.000	0.933	junction	8.642
Brain - Cerebellar Hemisphere	INTS2	gene:ENSG00000108506:c:61869988-61872265	17:j:61869988-61872265	14	1.000	0.933	junction	8.642
Brain - Cerebellar Hemisphere	INTS2	gene:ENSG00000108506:c:61878088-61881007	17:j:61878088-61881007	13	1.000	0.867	junction	8.642
Brain - Cerebellar Hemisphere	INTS3	gene:ENSG00000143624:c:153740734-153741285	1:j:153740734-153741285	15	1.000	1.000	junction	48.144
Brain - Cerebellar Hemisphere	INTS3	gene:ENSG00000143624:c:153741368-153746957	1:j:153741368-153746957	15	1.000	1.000	junction	48.144
Brain - Cerebellar Hemisphere	INTS3	gene:ENSG00000143624:c:153748755-153751095	1:j:153748755-153751095	15	1.000	1.000	junction	48.144
Brain - Cerebellar Hemisphere	INTS3	gene:ENSG00000143624:c:153751239-153752279	1:j:153751239-153752279	15	1.000	1.000	junction	48.144
Brain - Cerebellar Hemisphere	INTS3	gene:ENSG00000143624:c:153754739-153757572	1:j:153754739-153757572	15	1.000	1.000	junction	48.144
Brain - Cerebellar Hemisphere	INTS3	gene:ENSG00000143624:c:153759613-153760311	1:j:153759613-153760311	15	1.000	1.000	junction	48.144
Brain - Cerebellar Hemisphere	INTS3	gene:ENSG00000143624:c:153760390-153760827	1:j:153760390-153760827	15	1.000	1.000	junction	48.144
Brain - Cerebellar Hemisphere	INTS3	gene:ENSG00000143624:c:153761676-153762728	1:j:153761676-153762728	15	1.000	1.000	junction	48.144
Brain - Cerebellar Hemisphere	INTS3	gene:ENSG00000143624:c:153762847-153763233	1:j:153762847-153763233	15	1.000	1.000	junction	48.144
Brain - Cerebellar Hemisphere	INTS3	gene:ENSG00000143624:c:153763362-153763832	1:j:153763362-153763832	15	1.000	1.000	junction	48.144
Brain - Cerebellar Hemisphere	INTS3	gene:ENSG00000143624:c:153764221-153764690	1:j:153764221-153764690	15	1.000	1.000	junction	48.144
Brain - Cerebellar Hemisphere	INTS3	gene:ENSG00000143624:c:153764734-153764944	1:j:153764734-153764944	15	1.000	1.000	junction	48.144
Brain - Cerebellar Hemisphere	INTS3	gene:ENSG00000143624:c:153767827-153768893	1:j:153767827-153768893	15	1.000	1.000	junction	48.144
Brain - Cerebellar Hemisphere	INTS3	gene:ENSG00000143624:c:153769844-153770198	1:j:153769844-153770198	15	1.000	1.000	junction	48.144
Brain - Cerebellar Hemisphere	INTS3	gene:ENSG00000143624:c:153771963-153772340	1:j:153771963-153772340	15	1.000	1.000	junction	48.144
Brain - Cerebellar Hemisphere	INTS3	gene:ENSG00000143624:c:153772711-153772925	1:j:153772711-153772925	15	1.000	1.000	junction	48.144
Brain - Cerebellar Hemisphere	INTS3	gene:ENSG00000143624:c:153773081-153773193	1:j:153773081-153773193	15	1.000	1.000	junction	48.144
Brain - Cerebellar Hemisphere	INTS3	gene:ENSG00000143624:s:153728067-153728211	1:i:153728212-153728482	15	0.981	1.000	intron	48.144
Brain - Cerebellar Hemisphere	INTS3	gene:ENSG00000143624:s:153728483-153728784	1:j:153728784-153740651	15	0.924	1.000	junction	48.144
Brain - Cerebellar Hemisphere	INTS3	gene:ENSG00000143624:s:153752077-153752408	1:j:153752408-153754642	15	0.923	1.000	junction	48.144
Brain - Cerebellar Hemisphere	INTS3	gene:ENSG00000143624:s:153757572-153757763	1:j:153757763-153759526	15	0.820	1.000	junction	48.144
Brain - Cerebellar Hemisphere	INTS3	gene:ENSG00000143624:s:153760827-153760918	1:j:153760918-153761570	15	0.862	1.000	junction	48.144
Brain - Cerebellar Hemisphere	INTS3	gene:ENSG00000143624:s:153763832-153763886	1:j:153763886-153764118	15	0.962	1.000	junction	48.144
Brain - Cerebellar Hemisphere	INTS3	gene:ENSG00000143624:s:153764944-153765063	1:j:153765063-153767674	15	0.813	1.000	junction	48.144
Brain - Cerebellar Hemisphere	INTS3	gene:ENSG00000143624:s:153768893-153768961	1:j:153768961-153769769	15	0.984	1.000	junction	48.144
Brain - Cerebellar Hemisphere	INTS3	gene:ENSG00000143624:s:153770198-153770311	1:j:153770311-153770685	15	0.950	1.000	junction	48.144
Brain - Cerebellar Hemisphere	INTS3	gene:ENSG00000143624:s:153772340-153772440	1:j:153772440-153772639	15	0.544	1.000	junction	48.144
Brain - Cerebellar Hemisphere	INTS3	gene:ENSG00000143624:t:153754642-153754739	1:j:153752408-153754642	15	0.923	1.000	junction	48.144
Brain - Cerebellar Hemisphere	INTS3	gene:ENSG00000143624:t:153761570-153761676	1:j:153760918-153761570	15	0.502	1.000	junction	48.144
Brain - Cerebellar Hemisphere	INTS3	gene:ENSG00000143624:t:153771796-153771963	1:j:153770733-153771796	15	0.921	1.000	junction	48.144
Brain - Cerebellar Hemisphere	INTS4	gene:ENSG00000149262:c:77891462-77891681	11:j:77891462-77891681	15	1.000	1.000	junction	31.646
Brain - Cerebellar Hemisphere	INTS4	gene:ENSG00000149262:c:77891840-77894290	11:j:77891840-77894290	15	1.000	1.000	junction	31.646
Brain - Cerebellar Hemisphere	INTS4	gene:ENSG00000149262:c:77918978-77921340	11:j:77918978-77921340	15	1.000	1.000	junction	31.646
Brain - Cerebellar Hemisphere	INTS4	gene:ENSG00000149262:c:77941251-77955942	11:j:77941251-77955942	15	1.000	1.000	junction	31.646
Brain - Cerebellar Hemisphere	INTS4	gene:ENSG00000149262:c:77956062-77958746	11:j:77956062-77958746	14	1.000	0.933	junction	31.646
Brain - Cerebellar Hemisphere	INTS4	gene:ENSG00000149262:s:77883832-77883952	11:j:77879127-77883832	15	0.869	1.000	junction	31.646
Brain - Cerebellar Hemisphere	INTS4	gene:ENSG00000149262:s:77891319-77891462	11:j:77883952-77891319	15	0.901	1.000	junction	31.646
Brain - Cerebellar Hemisphere	INTS4	gene:ENSG00000149262:s:77901357-77901551	11:j:77894349-77901421	15	0.837	1.000	junction	31.646
Brain - Cerebellar Hemisphere	INTS4	gene:ENSG00000149262:s:77903540-77903620	11:j:77901551-77903540	15	0.752	1.000	junction	31.646
Brain - Cerebellar Hemisphere	INTS4	gene:ENSG00000149262:s:77907717-77907810	11:j:77903620-77907717	15	0.711	1.000	junction	31.646
Brain - Cerebellar Hemisphere	INTS4	gene:ENSG00000149262:s:77918821-77918978	11:j:77907810-77918821	15	0.626	1.000	junction	31.646
Brain - Cerebellar Hemisphere	INTS4	gene:ENSG00000149262:t:77907717-77907810	11:j:77907810-77918821	15	0.591	1.000	junction	31.646
Brain - Cerebellar Hemisphere	INTS4P1	gene:ENSG00000164669:c:65183116-65185390	7:j:65183116-65185390	13	1.000	0.867	junction	5.195
Brain - Cerebellar Hemisphere	INTS4P1	gene:ENSG00000164669:t:65233065-65234216	7:j:65231936-65233065	13	0.752	0.867	junction	5.195
Brain - Cerebellar Hemisphere	INTS4P2	gene:ENSG00000273024:c:65659800-65674385	7:j:65659800-65674385	14	1.000	0.933	junction	4.043
Brain - Cerebellar Hemisphere	INTS4P2	gene:ENSG00000273024:c:65674456-65676809	7:j:65674456-65676809	15	1.000	1.000	junction	4.043
Brain - Cerebellar Hemisphere	INTS4P2	gene:ENSG00000273024:c:65691843-65692723	7:j:65691843-65692723	15	1.000	1.000	junction	4.043
Brain - Cerebellar Hemisphere	INTS4P2	gene:ENSG00000273024:c:65692856-65695008	7:j:65692856-65695008	13	1.000	0.867	junction	4.043
Brain - Cerebellar Hemisphere	INTS4P2	gene:ENSG00000273024:s:65676809-65676983	7:j:65676983-65685602	14	0.781	0.933	junction	4.043
Brain - Cerebellar Hemisphere	INTS6	gene:ENSG00000102786:c:51367898-51368939	13:j:51367898-51368939	15	1.000	1.000	junction	11.740
Brain - Cerebellar Hemisphere	INTS6	gene:ENSG00000102786:c:51374439-51374654	13:j:51374439-51374654	15	1.000	1.000	junction	11.740
Brain - Cerebellar Hemisphere	INTS6	gene:ENSG00000102786:c:51374796-51376048	13:j:51374796-51376048	14	1.000	0.933	junction	11.740
Brain - Cerebellar Hemisphere	INTS6	gene:ENSG00000102786:c:51376174-51378239	13:j:51376174-51378239	15	1.000	1.000	junction	11.740
Brain - Cerebellar Hemisphere	INTS6	gene:ENSG00000102786:c:51378454-51379462	13:j:51378454-51379462	14	1.000	0.933	junction	11.740
Brain - Cerebellar Hemisphere	INTS6	gene:ENSG00000102786:c:51383461-51383589	13:j:51383461-51383589	14	1.000	0.933	junction	11.740
Brain - Cerebellar Hemisphere	INTS6	gene:ENSG00000102786:s:51367805-51367898	13:j:51365845-51367805	15	0.749	1.000	junction	11.740
Brain - Cerebellar Hemisphere	INTS6	gene:ENSG00000102786:s:51374208-51374439	13:j:51369310-51374208	15	0.971	1.000	junction	11.740
Brain - Cerebellar Hemisphere	INTS6	gene:ENSG00000102786:t:51379462-51379572	13:j:51379572-51382029	14	0.617	0.933	junction	11.740
Brain - Cerebellar Hemisphere	INTS6	gene:ENSG00000102786:t:51383589-51383741	13:j:51383741-51387386	13	0.954	0.867	junction	11.740
Brain - Cerebellar Hemisphere	INTS6-AS1	gene:ENSG00000236778:t:51454003-51454830	13:i:51453419-51454002	13	0.660	0.867	intron	11.563
Brain - Cerebellar Hemisphere	INTS6L	gene:ENSG00000165359:c:135546885-135547137	X:j:135546885-135547137	13	1.000	0.867	junction	33.126
Brain - Cerebellar Hemisphere	INTS6L	gene:ENSG00000165359:c:135547265-135549642	X:j:135547265-135549642	13	1.000	0.867	junction	33.126
Brain - Cerebellar Hemisphere	INTS6L	gene:ENSG00000165359:c:135549805-135551994	X:j:135549805-135551994	14	1.000	0.933	junction	33.126
Brain - Cerebellar Hemisphere	INTS6L	gene:ENSG00000165359:c:135573033-135573939	X:j:135573033-135573939	15	1.000	1.000	junction	33.126
Brain - Cerebellar Hemisphere	INTS6L	gene:ENSG00000165359:c:135574062-135575084	X:j:135574062-135575084	15	1.000	1.000	junction	33.126
Brain - Cerebellar Hemisphere	INTS6L	gene:ENSG00000165359:c:135575226-135577193	X:j:135575226-135577193	15	1.000	1.000	junction	33.126
Brain - Cerebellar Hemisphere	INTS6L	gene:ENSG00000165359:c:135581143-135581528	X:j:135581143-135581528	15	1.000	1.000	junction	33.126
Brain - Cerebellar Hemisphere	INTS6L	gene:ENSG00000165359:s:135551994-135552146	X:j:135552146-135556168	14	0.832	0.933	junction	33.126
Brain - Cerebellar Hemisphere	INTS6L	gene:ENSG00000165359:s:135581528-135581631	X:i:135581632-135582240	15	0.966	1.000	intron	33.126
Brain - Cerebellar Hemisphere	INTS8	gene:ENSG00000164941:c:94827793-94828975	8:j:94827793-94828975	14	1.000	0.933	junction	45.452
Brain - Cerebellar Hemisphere	INTS8	gene:ENSG00000164941:c:94838618-94841491	8:j:94838618-94841491	14	1.000	0.933	junction	45.452
Brain - Cerebellar Hemisphere	INTS8	gene:ENSG00000164941:c:94841591-94842347	8:j:94841591-94842347	14	1.000	0.933	junction	45.452
Brain - Cerebellar Hemisphere	INTS8	gene:ENSG00000164941:c:94851686-94853805	8:j:94851686-94853805	15	1.000	1.000	junction	45.452
Brain - Cerebellar Hemisphere	INTS8	gene:ENSG00000164941:c:94853915-94856777	8:j:94853915-94856777	15	1.000	1.000	junction	45.452
Brain - Cerebellar Hemisphere	INTS8	gene:ENSG00000164941:c:94856978-94859511	8:j:94856978-94859511	15	1.000	1.000	junction	45.452
Brain - Cerebellar Hemisphere	INTS8	gene:ENSG00000164941:c:94867196-94867276	8:j:94867196-94867276	15	1.000	1.000	junction	45.452
Brain - Cerebellar Hemisphere	INTS8	gene:ENSG00000164941:c:94876147-94876221	8:j:94876147-94876221	15	1.000	1.000	junction	45.452
Brain - Cerebellar Hemisphere	INTS8	gene:ENSG00000164941:c:94876285-94876446	8:j:94876285-94876446	15	1.000	1.000	junction	45.452
Brain - Cerebellar Hemisphere	INTS8	gene:ENSG00000164941:s:94842347-94842488	8:j:94842488-94849462	14	0.696	0.933	junction	45.452
Brain - Cerebellar Hemisphere	INTS8	gene:ENSG00000164941:s:94849462-94849532	8:j:94849532-94849916	15	0.798	1.000	junction	45.452
Brain - Cerebellar Hemisphere	INTS8	gene:ENSG00000164941:s:94859511-94860347	8:j:94859632-94865506	15	0.872	1.000	junction	45.452
Brain - Cerebellar Hemisphere	INTS8	gene:ENSG00000164941:s:94865506-94865700	8:j:94865690-94866158	15	0.913	1.000	junction	45.452
Brain - Cerebellar Hemisphere	INTS8	gene:ENSG00000164941:s:94867328-94867840	8:j:94867337-94871884	15	0.823	1.000	junction	45.452
Brain - Cerebellar Hemisphere	INTS8	gene:ENSG00000164941:s:94873374-94873752	8:j:94873477-94874552	15	0.779	1.000	junction	45.452
Brain - Cerebellar Hemisphere	INTS8	gene:ENSG00000164941:s:94876446-94876646	8:j:94876489-94880118	15	0.770	1.000	junction	45.452
Brain - Cerebellar Hemisphere	INTS8	gene:ENSG00000164941:t:94851553-94851686	8:j:94850091-94851553	15	0.787	1.000	junction	45.452
Brain - Cerebellar Hemisphere	INTS8	gene:ENSG00000164941:t:94865506-94865700	8:j:94859632-94865506	15	0.975	1.000	junction	45.452
Brain - Cerebellar Hemisphere	INTS8	gene:ENSG00000164941:t:94866737-94867196	8:i:94866354-94866736	15	0.575	1.000	intron	45.452
Brain - Cerebellar Hemisphere	INTS8	gene:ENSG00000164941:t:94871884-94872002	8:j:94867337-94871884	15	0.789	1.000	junction	45.452
Brain - Cerebellar Hemisphere	INTS8	gene:ENSG00000164941:t:94875951-94876147	8:j:94874602-94876074	15	0.712	1.000	junction	45.452
Brain - Cerebellar Hemisphere	INTS9	gene:ENSG00000104299:c:28770026-28770982	8:j:28770026-28770982	14	1.000	0.933	junction	8.949
Brain - Cerebellar Hemisphere	INVS	gene:ENSG00000119509:c:100297146-100297936	9:j:100297146-100297936	13	1.000	0.867	junction	3.715
Brain - Cerebellar Hemisphere	INVS	gene:ENSG00000119509:c:100298010-100300568	9:j:100298010-100300568	14	1.000	0.933	junction	3.715
Brain - Cerebellar Hemisphere	INVS	gene:ENSG00000119509:t:100292947-100293043	9:i:100292437-100292946	15	0.706	1.000	intron	3.715
Brain - Cerebellar Hemisphere	IP6K1	gene:ENSG00000176095:c:49732972-49738212	3:j:49732972-49738212	15	1.000	1.000	junction	44.075
Brain - Cerebellar Hemisphere	IP6K1	gene:ENSG00000176095:s:49728103-49728396	3:j:49727655-49728103	15	0.967	1.000	junction	44.075
Brain - Cerebellar Hemisphere	IP6K1	gene:ENSG00000176095:s:49732791-49732972	3:j:49728278-49732791	15	0.938	1.000	junction	44.075
Brain - Cerebellar Hemisphere	IP6K1	gene:ENSG00000176095:s:49786354-49786542	3:j:49748168-49786354	15	0.784	1.000	junction	44.075
Brain - Cerebellar Hemisphere	IP6K1	gene:ENSG00000176095:t:49738212-49738422	3:j:49738422-49747818	15	0.922	1.000	junction	44.075
Brain - Cerebellar Hemisphere	IP6K1	gene:ENSG00000176095:t:49747818-49748168	3:j:49748168-49786354	15	0.962	1.000	junction	44.075
Brain - Cerebellar Hemisphere	IP6K2	gene:ENSG00000068745:s:48689538-48689713	3:j:48688773-48689538	15	0.777	1.000	junction	176.185
Brain - Cerebellar Hemisphere	IP6K2	gene:ENSG00000068745:s:48691307-48691482	3:j:48689713-48691307	15	0.877	1.000	junction	176.185
Brain - Cerebellar Hemisphere	IP6K2	gene:ENSG00000068745:s:48692954-48693179	3:j:48691482-48692954	15	0.796	1.000	junction	176.185
Brain - Cerebellar Hemisphere	IP6K2	gene:ENSG00000068745:s:48694624-48694824	3:i:48694526-48694623	15	0.786	1.000	intron	176.185
Brain - Cerebellar Hemisphere	IP6K2	gene:ENSG00000068745:t:48692954-48693179	3:i:48693180-48693269	15	0.527	1.000	intron	176.185
Brain - Cerebellar Hemisphere	IP6K2	gene:ENSG00000068745:t:48693448-48694240	3:i:48694241-48694344	15	0.638	1.000	intron	176.185
Brain - Cerebellar Hemisphere	IP6K2	gene:ENSG00000068745:t:48694345-48694525	3:i:48694526-48694623	15	0.958	1.000	intron	176.185
Brain - Cerebellar Hemisphere	IP6K2	gene:ENSG00000068745:t:48715315-48715529	3:j:48715527-48717157	15	0.956	1.000	junction	176.185
Brain - Cerebellar Hemisphere	IPCEF1	gene:ENSG00000074706:c:154160040-154167920	6:j:154160040-154167920	14	1.000	0.933	junction	23.779
Brain - Cerebellar Hemisphere	IPCEF1	gene:ENSG00000074706:c:154200040-154212770	6:j:154200040-154212770	14	1.000	0.933	junction	23.779
Brain - Cerebellar Hemisphere	IPO11	gene:ENSG00000086200:s:62591577-62591672	5:j:62591672-62601764	13	0.779	0.867	junction	5.908
Brain - Cerebellar Hemisphere	IPO11	gene:ENSG00000086200:t:62601764-62601848	5:j:62591672-62601764	13	0.961	0.867	junction	5.908
Brain - Cerebellar Hemisphere	IPO11	gene:ENSG00000086200:t:62627154-62628582	5:j:62601848-62627154	14	0.781	0.933	junction	5.908
Brain - Cerebellar Hemisphere	IPO13	gene:ENSG00000117408:c:43956460-43956560	1:j:43956460-43956560	15	1.000	1.000	junction	64.120
Brain - Cerebellar Hemisphere	IPO13	gene:ENSG00000117408:c:43956701-43956810	1:j:43956701-43956810	15	1.000	1.000	junction	64.120
Brain - Cerebellar Hemisphere	IPO13	gene:ENSG00000117408:c:43957315-43957402	1:j:43957315-43957402	15	1.000	1.000	junction	64.120
Brain - Cerebellar Hemisphere	IPO13	gene:ENSG00000117408:c:43957549-43957977	1:j:43957549-43957977	15	1.000	1.000	junction	64.120
Brain - Cerebellar Hemisphere	IPO13	gene:ENSG00000117408:c:43958158-43958242	1:j:43958158-43958242	15	1.000	1.000	junction	64.120
Brain - Cerebellar Hemisphere	IPO13	gene:ENSG00000117408:c:43958268-43958461	1:j:43958268-43958461	14	1.000	0.933	junction	64.120
Brain - Cerebellar Hemisphere	IPO13	gene:ENSG00000117408:c:43958595-43958746	1:j:43958595-43958746	15	1.000	1.000	junction	64.120
Brain - Cerebellar Hemisphere	IPO13	gene:ENSG00000117408:c:43960329-43960876	1:j:43960329-43960876	15	1.000	1.000	junction	64.120
Brain - Cerebellar Hemisphere	IPO13	gene:ENSG00000117408:c:43961013-43961166	1:j:43961013-43961166	15	1.000	1.000	junction	64.120
Brain - Cerebellar Hemisphere	IPO13	gene:ENSG00000117408:c:43966641-43966724	1:j:43966641-43966724	15	1.000	1.000	junction	64.120
Brain - Cerebellar Hemisphere	IPO13	gene:ENSG00000117408:c:43967496-43967586	1:j:43967496-43967586	15	1.000	1.000	junction	64.120
Brain - Cerebellar Hemisphere	IPO13	gene:ENSG00000117408:s:43946939-43947684	1:j:43947684-43949417	14	0.500	0.933	junction	64.120
Brain - Cerebellar Hemisphere	IPO13	gene:ENSG00000117408:s:43958746-43958889	1:j:43958889-43960249	15	0.715	1.000	junction	64.120
Brain - Cerebellar Hemisphere	IPO13	gene:ENSG00000117408:s:43966724-43966782	1:j:43966782-43966930	15	0.950	1.000	junction	64.120
Brain - Cerebellar Hemisphere	IPO13	gene:ENSG00000117408:t:43956320-43956460	1:j:43950153-43956320	15	0.987	1.000	junction	64.120
Brain - Cerebellar Hemisphere	IPO13	gene:ENSG00000117408:t:43967160-43967496	1:j:43967019-43967315	15	0.947	1.000	junction	64.120
Brain - Cerebellar Hemisphere	IPO5	gene:ENSG00000065150:c:97993014-97993105	13:j:97993014-97993105	15	1.000	1.000	junction	38.022
Brain - Cerebellar Hemisphere	IPO5	gene:ENSG00000065150:c:98002591-98002684	13:j:98002591-98002684	15	1.000	1.000	junction	38.022
Brain - Cerebellar Hemisphere	IPO5	gene:ENSG00000065150:c:98002773-98002864	13:j:98002773-98002864	15	1.000	1.000	junction	38.022
Brain - Cerebellar Hemisphere	IPO5	gene:ENSG00000065150:c:98003037-98006130	13:j:98003037-98006130	15	1.000	1.000	junction	38.022
Brain - Cerebellar Hemisphere	IPO5	gene:ENSG00000065150:c:98006348-98008059	13:j:98006348-98008059	15	1.000	1.000	junction	38.022
Brain - Cerebellar Hemisphere	IPO5	gene:ENSG00000065150:c:98008142-98009881	13:j:98008142-98009881	15	1.000	1.000	junction	38.022
Brain - Cerebellar Hemisphere	IPO5	gene:ENSG00000065150:c:98010013-98010103	13:j:98010013-98010103	15	1.000	1.000	junction	38.022
Brain - Cerebellar Hemisphere	IPO5	gene:ENSG00000065150:c:98010224-98012246	13:j:98010224-98012246	15	1.000	1.000	junction	38.022
Brain - Cerebellar Hemisphere	IPO5	gene:ENSG00000065150:c:98014214-98015530	13:j:98014214-98015530	15	1.000	1.000	junction	38.022
Brain - Cerebellar Hemisphere	IPO5	gene:ENSG00000065150:c:98015641-98015726	13:j:98015641-98015726	15	1.000	1.000	junction	38.022
Brain - Cerebellar Hemisphere	IPO5	gene:ENSG00000065150:c:98015781-98016729	13:j:98015781-98016729	15	1.000	1.000	junction	38.022
Brain - Cerebellar Hemisphere	IPO5	gene:ENSG00000065150:c:98016851-98018485	13:j:98016851-98018485	15	1.000	1.000	junction	38.022
Brain - Cerebellar Hemisphere	IPO5	gene:ENSG00000065150:c:98018704-98019581	13:j:98018704-98019581	15	1.000	1.000	junction	38.022
Brain - Cerebellar Hemisphere	IPO5	gene:ENSG00000065150:c:98021133-98021736	13:j:98021133-98021736	15	1.000	1.000	junction	38.022
Brain - Cerebellar Hemisphere	IPO5	gene:ENSG00000065150:s:97976632-97976792	13:j:97976786-97982503	14	0.963	0.933	junction	38.022
Brain - Cerebellar Hemisphere	IPO5	gene:ENSG00000065150:s:97990433-97990537	13:j:97990537-97992892	15	0.964	1.000	junction	38.022
Brain - Cerebellar Hemisphere	IPO5	gene:ENSG00000065150:s:97993105-97993225	13:j:97993225-97997531	15	0.913	1.000	junction	38.022
Brain - Cerebellar Hemisphere	IPO5	gene:ENSG00000065150:s:97997531-97997618	13:j:97997618-98000539	15	0.878	1.000	junction	38.022
Brain - Cerebellar Hemisphere	IPO5	gene:ENSG00000065150:s:98000539-98000922	13:j:98000645-98002467	15	0.686	1.000	junction	38.022
Brain - Cerebellar Hemisphere	IPO5	gene:ENSG00000065150:s:98012246-98012342	13:j:98012342-98014042	15	0.900	1.000	junction	38.022
Brain - Cerebellar Hemisphere	IPO5	gene:ENSG00000065150:t:97982503-97982584	13:j:97976786-97982503	14	0.963	0.933	junction	38.022
Brain - Cerebellar Hemisphere	IPO5	gene:ENSG00000065150:t:97992892-97993014	13:j:97990537-97992892	15	0.948	1.000	junction	38.022
Brain - Cerebellar Hemisphere	IPO7	gene:ENSG00000205339:c:9408639-9409928	11:j:9408639-9409928	15	1.000	1.000	junction	27.599
Brain - Cerebellar Hemisphere	IPO7	gene:ENSG00000205339:c:9410086-9414255	11:j:9410086-9414255	15	1.000	1.000	junction	27.599
Brain - Cerebellar Hemisphere	IPO7	gene:ENSG00000205339:c:9417148-9420411	11:j:9417148-9420411	15	1.000	1.000	junction	27.599
Brain - Cerebellar Hemisphere	IPO7	gene:ENSG00000205339:c:9420505-9420614	11:j:9420505-9420614	15	1.000	1.000	junction	27.599
Brain - Cerebellar Hemisphere	IPO7	gene:ENSG00000205339:c:9420698-9423006	11:j:9420698-9423006	15	1.000	1.000	junction	27.599
Brain - Cerebellar Hemisphere	IPO7	gene:ENSG00000205339:c:9423140-9423777	11:j:9423140-9423777	15	1.000	1.000	junction	27.599
Brain - Cerebellar Hemisphere	IPO7	gene:ENSG00000205339:c:9423876-9424914	11:j:9423876-9424914	15	1.000	1.000	junction	27.599
Brain - Cerebellar Hemisphere	IPO7	gene:ENSG00000205339:c:9424990-9425146	11:j:9424990-9425146	15	1.000	1.000	junction	27.599
Brain - Cerebellar Hemisphere	IPO7	gene:ENSG00000205339:c:9425262-9428540	11:j:9425262-9428540	14	1.000	0.933	junction	27.599
Brain - Cerebellar Hemisphere	IPO7	gene:ENSG00000205339:c:9428629-9429031	11:j:9428629-9429031	15	1.000	1.000	junction	27.599
Brain - Cerebellar Hemisphere	IPO7	gene:ENSG00000205339:c:9429196-9429674	11:j:9429196-9429674	15	1.000	1.000	junction	27.599
Brain - Cerebellar Hemisphere	IPO7	gene:ENSG00000205339:c:9429834-9430875	11:j:9429834-9430875	15	1.000	1.000	junction	27.599
Brain - Cerebellar Hemisphere	IPO7	gene:ENSG00000205339:c:9431003-9433570	11:j:9431003-9433570	15	1.000	1.000	junction	27.599
Brain - Cerebellar Hemisphere	IPO7	gene:ENSG00000205339:c:9433636-9433721	11:j:9433636-9433721	15	1.000	1.000	junction	27.599
Brain - Cerebellar Hemisphere	IPO7	gene:ENSG00000205339:c:9433846-9434934	11:j:9433846-9434934	15	1.000	1.000	junction	27.599
Brain - Cerebellar Hemisphere	IPO7	gene:ENSG00000205339:c:9435031-9436271	11:j:9435031-9436271	15	1.000	1.000	junction	27.599
Brain - Cerebellar Hemisphere	IPO7	gene:ENSG00000205339:c:9436366-9437754	11:j:9436366-9437754	15	1.000	1.000	junction	27.599
Brain - Cerebellar Hemisphere	IPO7	gene:ENSG00000205339:c:9437974-9438080	11:j:9437974-9438080	15	1.000	1.000	junction	27.599
Brain - Cerebellar Hemisphere	IPO7	gene:ENSG00000205339:c:9438285-9440455	11:j:9438285-9440455	15	1.000	1.000	junction	27.599
Brain - Cerebellar Hemisphere	IPO7	gene:ENSG00000205339:c:9440661-9442081	11:j:9440661-9442081	15	1.000	1.000	junction	27.599
Brain - Cerebellar Hemisphere	IPO7	gene:ENSG00000205339:c:9442197-9445097	11:j:9442197-9445097	15	1.000	1.000	junction	27.599
Brain - Cerebellar Hemisphere	IPO7	gene:ENSG00000205339:s:9414255-9414591	11:j:9414411-9417059	14	0.911	0.933	junction	27.599
Brain - Cerebellar Hemisphere	IPO7	gene:ENSG00000205339:t:9408486-9408639	11:j:9403371-9408486	14	0.923	0.933	junction	27.599
Brain - Cerebellar Hemisphere	IPO8	gene:ENSG00000133704:c:30637187-30639515	12:j:30637187-30639515	15	1.000	1.000	junction	18.075
Brain - Cerebellar Hemisphere	IPO8	gene:ENSG00000133704:c:30639735-30649137	12:j:30639735-30649137	15	1.000	1.000	junction	18.075
Brain - Cerebellar Hemisphere	IPO8	gene:ENSG00000133704:c:30649232-30652192	12:j:30649232-30652192	14	1.000	0.933	junction	18.075
Brain - Cerebellar Hemisphere	IPO8	gene:ENSG00000133704:c:30652289-30652967	12:j:30652289-30652967	14	1.000	0.933	junction	18.075
Brain - Cerebellar Hemisphere	IPO8	gene:ENSG00000133704:c:30656750-30661141	12:j:30656750-30661141	13	1.000	0.867	junction	18.075
Brain - Cerebellar Hemisphere	IPO8	gene:ENSG00000133704:c:30663654-30665220	12:j:30663654-30665220	13	1.000	0.867	junction	18.075
Brain - Cerebellar Hemisphere	IPO8	gene:ENSG00000133704:c:30665309-30665729	12:j:30665309-30665729	13	1.000	0.867	junction	18.075
Brain - Cerebellar Hemisphere	IPO8	gene:ENSG00000133704:c:30665845-30666175	12:j:30665845-30666175	14	1.000	0.933	junction	18.075
Brain - Cerebellar Hemisphere	IPO8	gene:ENSG00000133704:c:30674753-30676498	12:j:30674753-30676498	14	1.000	0.933	junction	18.075
Brain - Cerebellar Hemisphere	IPO8	gene:ENSG00000133704:s:30631626-30632011	12:j:30630957-30631895	15	0.501	1.000	junction	18.075
Brain - Cerebellar Hemisphere	IPO8	gene:ENSG00000133704:s:30634083-30634286	12:j:30632011-30634083	15	0.536	1.000	junction	18.075
Brain - Cerebellar Hemisphere	IPO8	gene:ENSG00000133704:s:30636982-30637187	12:j:30634286-30636982	15	0.844	1.000	junction	18.075
Brain - Cerebellar Hemisphere	IPO8	gene:ENSG00000133704:s:30663489-30663654	12:j:30662487-30663489	14	0.874	0.933	junction	18.075
Brain - Cerebellar Hemisphere	IPO8	gene:ENSG00000133704:t:30661141-30661266	12:j:30661266-30662327	13	0.868	0.867	junction	18.075
Brain - Cerebellar Hemisphere	IPO9	gene:ENSG00000198700:c:201847340-201847552	1:j:201847340-201847552	14	1.000	0.933	junction	24.732
Brain - Cerebellar Hemisphere	IPO9	gene:ENSG00000198700:c:201847638-201848393	1:j:201847638-201848393	14	1.000	0.933	junction	24.732
Brain - Cerebellar Hemisphere	IPO9	gene:ENSG00000198700:c:201852192-201853011	1:j:201852192-201853011	15	1.000	1.000	junction	24.732
Brain - Cerebellar Hemisphere	IPO9	gene:ENSG00000198700:c:201853097-201854595	1:j:201853097-201854595	14	1.000	0.933	junction	24.732
Brain - Cerebellar Hemisphere	IPO9	gene:ENSG00000198700:c:201854714-201854823	1:j:201854714-201854823	14	1.000	0.933	junction	24.732
Brain - Cerebellar Hemisphere	IPO9	gene:ENSG00000198700:c:201854923-201855124	1:j:201854923-201855124	14	1.000	0.933	junction	24.732
Brain - Cerebellar Hemisphere	IPO9	gene:ENSG00000198700:c:201855182-201855783	1:j:201855182-201855783	14	1.000	0.933	junction	24.732
Brain - Cerebellar Hemisphere	IPO9	gene:ENSG00000198700:c:201855934-201857096	1:j:201855934-201857096	14	1.000	0.933	junction	24.732
Brain - Cerebellar Hemisphere	IPO9	gene:ENSG00000198700:c:201857194-201858447	1:j:201857194-201858447	15	1.000	1.000	junction	24.732
Brain - Cerebellar Hemisphere	IPO9	gene:ENSG00000198700:c:201858553-201858855	1:j:201858553-201858855	14	1.000	0.933	junction	24.732
Brain - Cerebellar Hemisphere	IPO9	gene:ENSG00000198700:c:201863607-201866733	1:j:201863607-201866733	14	1.000	0.933	junction	24.732
Brain - Cerebellar Hemisphere	IPO9	gene:ENSG00000198700:c:201868796-201869590	1:j:201868796-201869590	15	1.000	1.000	junction	24.732
Brain - Cerebellar Hemisphere	IPO9	gene:ENSG00000198700:c:201869718-201870583	1:j:201869718-201870583	15	1.000	1.000	junction	24.732
Brain - Cerebellar Hemisphere	IPO9	gene:ENSG00000198700:c:201871327-201872828	1:j:201871327-201872828	15	1.000	1.000	junction	24.732
Brain - Cerebellar Hemisphere	IPO9	gene:ENSG00000198700:c:201872961-201874250	1:j:201872961-201874250	15	1.000	1.000	junction	24.732
Brain - Cerebellar Hemisphere	IPO9	gene:ENSG00000198700:c:201874936-201875152	1:j:201874936-201875152	15	1.000	1.000	junction	24.732
Brain - Cerebellar Hemisphere	IPO9	gene:ENSG00000198700:s:201848393-201848594	1:j:201848594-201852104	15	0.978	1.000	junction	24.732
Brain - Cerebellar Hemisphere	IPO9	gene:ENSG00000198700:s:201858855-201858994	1:j:201858994-201863448	14	0.796	0.933	junction	24.732
Brain - Cerebellar Hemisphere	IPO9	gene:ENSG00000198700:s:201866733-201866959	1:j:201866959-201868648	15	0.731	1.000	junction	24.732
Brain - Cerebellar Hemisphere	IPO9	gene:ENSG00000198700:s:201870583-201870858	1:j:201870858-201871161	15	0.586	1.000	junction	24.732
Brain - Cerebellar Hemisphere	IPO9	gene:ENSG00000198700:t:201875944-201884294	1:j:201875228-201875944	15	0.991	1.000	junction	24.732
Brain - Cerebellar Hemisphere	IPPK	gene:ENSG00000127080:c:92638280-92640710	9:j:92638280-92640710	15	1.000	1.000	junction	21.784
Brain - Cerebellar Hemisphere	IPPK	gene:ENSG00000127080:c:92640782-92642752	9:j:92640782-92642752	15	1.000	1.000	junction	21.784
Brain - Cerebellar Hemisphere	IPPK	gene:ENSG00000127080:c:92642810-92648059	9:j:92642810-92648059	15	1.000	1.000	junction	21.784
Brain - Cerebellar Hemisphere	IPPK	gene:ENSG00000127080:c:92648148-92649453	9:j:92648148-92649453	15	1.000	1.000	junction	21.784
Brain - Cerebellar Hemisphere	IPPK	gene:ENSG00000127080:c:92649574-92652573	9:j:92649574-92652573	15	1.000	1.000	junction	21.784
Brain - Cerebellar Hemisphere	IPPK	gene:ENSG00000127080:c:92656551-92658634	9:j:92656551-92658634	13	1.000	0.867	junction	21.784
Brain - Cerebellar Hemisphere	IPPK	gene:ENSG00000127080:s:92619486-92620330	9:j:92616057-92619486	15	0.743	1.000	junction	21.784
Brain - Cerebellar Hemisphere	IPPK	gene:ENSG00000127080:s:92638001-92638280	9:i:92635309-92638000	15	0.607	1.000	intron	21.784
Brain - Cerebellar Hemisphere	IPPK	gene:ENSG00000127080:t:92619486-92620330	9:j:92619565-92634386	15	0.799	1.000	junction	21.784
Brain - Cerebellar Hemisphere	IQCB1	gene:ENSG00000173226:s:121781743-121781874	3:j:121772713-121781743	15	0.859	1.000	junction	14.257
Brain - Cerebellar Hemisphere	IQCB1	gene:ENSG00000173226:s:121790073-121790215	3:j:121788432-121790073	15	0.667	1.000	junction	14.257
Brain - Cerebellar Hemisphere	IQCB1	gene:ENSG00000173226:s:121797118-121797227	3:j:121795566-121797118	15	0.831	1.000	junction	14.257
Brain - Cerebellar Hemisphere	IQCB1	gene:ENSG00000173226:s:121799196-121799374	3:j:121797227-121799196	14	0.816	0.933	junction	14.257
Brain - Cerebellar Hemisphere	IQCB1	gene:ENSG00000173226:s:121807344-121807443	3:j:121799374-121807344	15	0.761	1.000	junction	14.257
Brain - Cerebellar Hemisphere	IQCB1	gene:ENSG00000173226:s:121826051-121826180	3:j:121809009-121826051	14	0.639	0.933	junction	14.257
Brain - Cerebellar Hemisphere	IQCB1	gene:ENSG00000173226:t:121769763-121770574	3:j:121770574-121772557	15	0.884	1.000	junction	14.257
Brain - Cerebellar Hemisphere	IQCB1	gene:ENSG00000173226:t:121781743-121781874	3:j:121781874-121788284	15	0.595	1.000	junction	14.257
Brain - Cerebellar Hemisphere	IQCB1	gene:ENSG00000173226:t:121790073-121790215	3:j:121790215-121795457	15	0.767	1.000	junction	14.257
Brain - Cerebellar Hemisphere	IQCB1	gene:ENSG00000173226:t:121807344-121807443	3:j:121807443-121808916	15	0.775	1.000	junction	14.257
Brain - Cerebellar Hemisphere	IQCB1	gene:ENSG00000173226:t:121826051-121826180	3:j:121826180-121828470	13	0.699	0.867	junction	14.257
Brain - Cerebellar Hemisphere	IQCC	gene:ENSG00000160051:c:32206761-32207002	1:j:32206761-32207002	14	1.000	0.933	junction	8.457
Brain - Cerebellar Hemisphere	IQCC	gene:ENSG00000160051:c:32207120-32207240	1:j:32207120-32207240	14	1.000	0.933	junction	8.457
Brain - Cerebellar Hemisphere	IQCE	gene:ENSG00000106012:c:2582650-2583637	7:j:2582650-2583637	15	1.000	1.000	junction	11.494
Brain - Cerebellar Hemisphere	IQCE	gene:ENSG00000106012:c:2583709-2584236	7:j:2583709-2584236	13	1.000	0.867	junction	11.494
Brain - Cerebellar Hemisphere	IQCE	gene:ENSG00000106012:c:2586371-2587822	7:j:2586371-2587822	13	1.000	0.867	junction	11.494
Brain - Cerebellar Hemisphere	IQCE	gene:ENSG00000106012:c:2593126-2594886	7:j:2593126-2594886	14	1.000	0.933	junction	11.494
Brain - Cerebellar Hemisphere	IQCE	gene:ENSG00000106012:c:2604991-2605876	7:j:2604991-2605876	14	1.000	0.933	junction	11.494
Brain - Cerebellar Hemisphere	IQCE	gene:ENSG00000106012:s:2594886-2594976	7:j:2594976-2598465	14	0.683	0.933	junction	11.494
Brain - Cerebellar Hemisphere	IQCE	gene:ENSG00000106012:s:2598465-2598736	7:j:2598632-2601441	14	0.800	0.933	junction	11.494
Brain - Cerebellar Hemisphere	IQCE	gene:ENSG00000106012:s:2605876-2605997	7:j:2605997-2607124	15	0.600	1.000	junction	11.494
Brain - Cerebellar Hemisphere	IQCE	gene:ENSG00000106012:t:2598465-2598736	7:j:2594976-2598465	14	0.939	0.933	junction	11.494
Brain - Cerebellar Hemisphere	IQCE	gene:ENSG00000106012:t:2609700-2614734	7:j:2607227-2610044	15	0.605	1.000	junction	11.494
Brain - Cerebellar Hemisphere	IQCH-AS1	gene:ENSG00000259673:s:67521519-67521844	15:i:67521063-67521518	14	0.934	0.933	intron	1.680
Brain - Cerebellar Hemisphere	IQCJ-SCHIP1	gene:ENSG00000283154:t:159866163-159866281	3:j:159765138-159866163	13	0.808	0.867	junction	32.144
Brain - Cerebellar Hemisphere	IQCK	gene:ENSG00000174628:s:19856487-19856736	16:i:19856737-19857454	15	0.986	1.000	intron	7.351
Brain - Cerebellar Hemisphere	IQGAP1	gene:ENSG00000140575:c:90487089-90487495	15:j:90487089-90487495	15	1.000	1.000	junction	18.484
Brain - Cerebellar Hemisphere	IQGAP1	gene:ENSG00000140575:c:90487582-90491333	15:j:90487582-90491333	15	1.000	1.000	junction	18.484
Brain - Cerebellar Hemisphere	IQGAP1	gene:ENSG00000140575:s:90496714-90497340	15:j:90497340-90499995	13	0.838	0.867	junction	18.484
Brain - Cerebellar Hemisphere	IQSEC1	gene:ENSG00000144711:c:12911728-12913428	3:j:12911728-12913428	15	1.000	1.000	junction	55.105
Brain - Cerebellar Hemisphere	IQSEC1	gene:ENSG00000144711:c:12913553-12915104	3:j:12913553-12915104	15	1.000	1.000	junction	55.105
Brain - Cerebellar Hemisphere	IQSEC1	gene:ENSG00000144711:c:12915133-12915594	3:j:12915133-12915594	15	1.000	1.000	junction	55.105
Brain - Cerebellar Hemisphere	IQSEC1	gene:ENSG00000144711:c:12920596-12922120	3:j:12920596-12922120	15	1.000	1.000	junction	55.105
Brain - Cerebellar Hemisphere	IQSEC1	gene:ENSG00000144711:c:12922242-12924581	3:j:12922242-12924581	15	1.000	1.000	junction	55.105
Brain - Cerebellar Hemisphere	IQSEC1	gene:ENSG00000144711:c:12936697-12941571	3:j:12936697-12941571	14	1.000	0.933	junction	55.105
Brain - Cerebellar Hemisphere	IQSEC1	gene:ENSG00000144711:s:12908349-12908525	3:j:12902822-12908349	15	0.623	1.000	junction	55.105
Brain - Cerebellar Hemisphere	IQSEC1	gene:ENSG00000144711:s:12911629-12911728	3:j:12909434-12911629	15	0.877	1.000	junction	55.105
Brain - Cerebellar Hemisphere	IQSEC1	gene:ENSG00000144711:s:12920430-12920596	3:j:12915733-12920430	15	0.941	1.000	junction	55.105
Brain - Cerebellar Hemisphere	IQSEC1	gene:ENSG00000144711:s:12935448-12936697	3:j:12924742-12935448	15	0.946	1.000	junction	55.105
Brain - Cerebellar Hemisphere	IQSEC1	gene:ENSG00000144711:s:13072992-13073117	3:j:12941865-13072992	13	0.804	0.867	junction	55.105
Brain - Cerebellar Hemisphere	IQSEC1	gene:ENSG00000144711:t:12897220-12899434	3:i:12899435-12900576	15	0.908	1.000	intron	55.105
Brain - Cerebellar Hemisphere	IQSEC1	gene:ENSG00000144711:t:12900577-12901522	3:j:12901522-12902773	15	0.571	1.000	junction	55.105
Brain - Cerebellar Hemisphere	IQSEC1	gene:ENSG00000144711:t:12908349-12908525	3:j:12908525-12909273	15	0.768	1.000	junction	55.105
Brain - Cerebellar Hemisphere	IQSEC1	gene:ENSG00000144711:t:12941571-12941865	3:j:12941865-13072992	13	0.535	0.867	junction	55.105
Brain - Cerebellar Hemisphere	IQSEC2	gene:ENSG00000124313:c:53239294-53241784	X:j:53239294-53241784	15	1.000	1.000	junction	75.843
Brain - Cerebellar Hemisphere	IQSEC2	gene:ENSG00000124313:c:53243471-53246969	X:j:53243471-53246969	15	1.000	1.000	junction	75.843
Brain - Cerebellar Hemisphere	IQSEC2	gene:ENSG00000124313:c:53247135-53248114	X:j:53247135-53248114	15	1.000	1.000	junction	75.843
Brain - Cerebellar Hemisphere	IQSEC2	gene:ENSG00000124313:c:53248882-53250279	X:j:53248882-53250279	15	1.000	1.000	junction	75.843
Brain - Cerebellar Hemisphere	IQSEC2	gene:ENSG00000124313:c:53251174-53254530	X:j:53251174-53254530	15	1.000	1.000	junction	75.843
Brain - Cerebellar Hemisphere	IQSEC2	gene:ENSG00000124313:c:53254931-53255800	X:j:53254931-53255800	15	1.000	1.000	junction	75.843
Brain - Cerebellar Hemisphere	IQSEC2	gene:ENSG00000124313:c:53291924-53320417	X:j:53291924-53320417	14	1.000	0.933	junction	75.843
Brain - Cerebellar Hemisphere	IQSEC2	gene:ENSG00000124313:s:53236322-53236495	X:j:53235832-53236322	15	0.570	1.000	junction	75.843
Brain - Cerebellar Hemisphere	IQSEC2	gene:ENSG00000124313:s:53279155-53279776	X:j:53267064-53279564	14	0.620	0.933	junction	75.843
Brain - Cerebellar Hemisphere	IQSEC2	gene:ENSG00000124313:t:53255800-53256061	X:j:53256061-53291895	15	0.838	1.000	junction	75.843
Brain - Cerebellar Hemisphere	IQSEC2	gene:ENSG00000124313:t:53266969-53267064	X:j:53267064-53279564	14	0.639	0.933	junction	75.843
Brain - Cerebellar Hemisphere	IQSEC2	gene:ENSG00000124313:t:53279155-53279776	X:j:53279659-53291895	14	0.557	0.933	junction	75.843
Brain - Cerebellar Hemisphere	IQSEC3	gene:ENSG00000120645:c:139354-141124	12:j:139354-141124	15	1.000	1.000	junction	169.272
Brain - Cerebellar Hemisphere	IQSEC3	gene:ENSG00000120645:c:157147-157528	12:j:157147-157528	15	1.000	1.000	junction	169.272
Brain - Cerebellar Hemisphere	IQSEC3	gene:ENSG00000120645:c:162065-163494	12:j:162065-163494	15	1.000	1.000	junction	169.272
Brain - Cerebellar Hemisphere	IQSEC3	gene:ENSG00000120645:c:163619-165434	12:j:163619-165434	15	1.000	1.000	junction	169.272
Brain - Cerebellar Hemisphere	IQSEC3	gene:ENSG00000120645:c:165533-165729	12:j:165533-165729	15	1.000	1.000	junction	169.272
Brain - Cerebellar Hemisphere	IQSEC3	gene:ENSG00000120645:c:67436-99146	12:j:67436-99146	15	1.000	1.000	junction	169.272
Brain - Cerebellar Hemisphere	IQSEC3	gene:ENSG00000120645:s:141124-141285	12:j:141285-157025	15	0.942	1.000	junction	169.272
Brain - Cerebellar Hemisphere	IQSEC3	gene:ENSG00000120645:s:157528-157694	12:j:157694-161926	15	0.931	1.000	junction	169.272
Brain - Cerebellar Hemisphere	IQSEC3	gene:ENSG00000120645:s:165729-165890	12:j:165890-169013	15	0.748	1.000	junction	169.272
Brain - Cerebellar Hemisphere	IQSEC3	gene:ENSG00000120645:s:168978-169105	12:j:169105-171112	15	0.870	1.000	junction	169.272
Brain - Cerebellar Hemisphere	IQSEC3	gene:ENSG00000120645:s:176447-176563	12:i:176564-178010	15	0.987	1.000	intron	169.272
Brain - Cerebellar Hemisphere	IRAK1	gene:ENSG00000184216:c:154016644-154016949	X:j:154016644-154016949	15	1.000	1.000	junction	20.041
Brain - Cerebellar Hemisphere	IRAK1	gene:ENSG00000184216:c:154018120-154018291	X:j:154018120-154018291	15	1.000	1.000	junction	20.041
Brain - Cerebellar Hemisphere	IRAK1	gene:ENSG00000184216:c:154018355-154018599	X:j:154018355-154018599	15	1.000	1.000	junction	20.041
Brain - Cerebellar Hemisphere	IRAK1	gene:ENSG00000184216:c:154019078-154019197	X:j:154019078-154019197	14	1.000	0.933	junction	20.041
Brain - Cerebellar Hemisphere	IRAK1	gene:ENSG00000184216:c:154019328-154019431	X:j:154019328-154019431	13	1.000	0.867	junction	20.041
Brain - Cerebellar Hemisphere	IRAK1	gene:ENSG00000184216:s:154012529-154012678	X:j:154011917-154012529	15	0.765	1.000	junction	20.041
Brain - Cerebellar Hemisphere	IRAK1	gene:ENSG00000184216:s:154014042-154014377	X:j:154013433-154014042	15	0.792	1.000	junction	20.041
Brain - Cerebellar Hemisphere	IRAK1	gene:ENSG00000184216:s:154016437-154016644	X:j:154016097-154016437	15	0.625	1.000	junction	20.041
Brain - Cerebellar Hemisphere	IRAK1	gene:ENSG00000184216:t:154012529-154012678	X:j:154012678-154013043	15	0.973	1.000	junction	20.041
Brain - Cerebellar Hemisphere	IRAK1	gene:ENSG00000184216:t:154013043-154013433	X:j:154013433-154014042	15	0.780	1.000	junction	20.041
Brain - Cerebellar Hemisphere	IREB2	gene:ENSG00000136381:c:78485840-78487733	15:j:78485840-78487733	13	1.000	0.867	junction	14.972
Brain - Cerebellar Hemisphere	IREB2	gene:ENSG00000136381:c:78494056-78494142	15:j:78494056-78494142	15	1.000	1.000	junction	14.972
Brain - Cerebellar Hemisphere	IREB2	gene:ENSG00000136381:c:78497311-78498033	15:j:78497311-78498033	15	1.000	1.000	junction	14.972
Brain - Cerebellar Hemisphere	IREB2	gene:ENSG00000136381:s:78490619-78490761	15:j:78490761-78493909	13	0.541	0.867	junction	14.972
Brain - Cerebellar Hemisphere	IREB2	gene:ENSG00000136381:s:78494142-78494264	15:j:78494264-78497126	13	0.819	0.867	junction	14.972
Brain - Cerebellar Hemisphere	IRF1	gene:ENSG00000125347:c:132486686-132486795	5:j:132486686-132486795	13	1.000	0.867	junction	4.964
Brain - Cerebellar Hemisphere	IRF2	gene:ENSG00000168310:c:184419568-184428978	4:j:184419568-184428978	13	1.000	0.867	junction	14.313
Brain - Cerebellar Hemisphere	IRF2	gene:ENSG00000168310:s:184390703-184390749	4:j:184389066-184390703	15	0.796	1.000	junction	14.313
Brain - Cerebellar Hemisphere	IRF2	gene:ENSG00000168310:s:184418505-184418708	4:j:184418213-184418532	14	0.902	0.933	junction	14.313
Brain - Cerebellar Hemisphere	IRF2	gene:ENSG00000168310:t:184390703-184390749	4:j:184390749-184398915	13	0.770	0.867	junction	14.313
Brain - Cerebellar Hemisphere	IRF3	gene:ENSG00000126456:c:49662617-49663188	19:j:49662617-49663188	15	1.000	1.000	junction	49.096
Brain - Cerebellar Hemisphere	IRF3	gene:ENSG00000126456:s:49660713-49661003	19:j:49659833-49660713	15	0.627	1.000	junction	49.096
Brain - Cerebellar Hemisphere	IRF3	gene:ENSG00000126456:s:49661948-49662329	19:j:49660828-49661948	15	0.785	1.000	junction	49.096
Brain - Cerebellar Hemisphere	IRF3	gene:ENSG00000126456:s:49662375-49662617	19:j:49662328-49662425	15	0.947	1.000	junction	49.096
Brain - Cerebellar Hemisphere	IRF3	gene:ENSG00000126456:t:49663188-49663258	19:j:49663258-49663343	15	0.985	1.000	junction	49.096
Brain - Cerebellar Hemisphere	IRF3	gene:ENSG00000126456:t:49663343-49663869	19:j:49663514-49664443	15	0.578	1.000	junction	49.096
Brain - Cerebellar Hemisphere	IRF6	gene:ENSG00000117595:c:209789785-209790495	1:j:209789785-209790495	15	1.000	1.000	junction	14.903
Brain - Cerebellar Hemisphere	IRF6	gene:ENSG00000117595:c:209801416-209801972	1:j:209801416-209801972	13	1.000	0.867	junction	14.903
Brain - Cerebellar Hemisphere	IRF6	gene:ENSG00000117595:s:209789667-209789785	1:j:209788644-209789667	15	0.856	1.000	junction	14.903
Brain - Cerebellar Hemisphere	IRF6	gene:ENSG00000117595:s:209792269-209792714	1:j:209790887-209792269	15	0.900	1.000	junction	14.903
Brain - Cerebellar Hemisphere	IRF6	gene:ENSG00000117595:s:209795290-209795418	1:j:209792427-209795290	15	0.894	1.000	junction	14.903
Brain - Cerebellar Hemisphere	IRF6	gene:ENSG00000117595:s:209796348-209796552	1:j:209795418-209796348	15	0.850	1.000	junction	14.903
Brain - Cerebellar Hemisphere	IRF6	gene:ENSG00000117595:s:209805947-209806175	1:j:209802043-209805947	13	0.966	0.867	junction	14.903
Brain - Cerebellar Hemisphere	IRF6	gene:ENSG00000117595:t:209792269-209792714	1:j:209792427-209795290	15	0.958	1.000	junction	14.903
Brain - Cerebellar Hemisphere	IRF6	gene:ENSG00000117595:t:209796348-209796552	1:j:209796552-209801240	14	0.939	0.933	junction	14.903
Brain - Cerebellar Hemisphere	IRF7	gene:ENSG00000185507:c:612800-612999	11:j:612800-612999	13	1.000	0.867	junction	14.617
Brain - Cerebellar Hemisphere	IRF7	gene:ENSG00000185507:s:613206-613595	11:j:613117-613206	14	0.910	0.933	junction	14.617
Brain - Cerebellar Hemisphere	IRF7	gene:ENSG00000185507:s:615345-615728	11:i:615260-615344	14	0.506	0.933	intron	14.617
Brain - Cerebellar Hemisphere	IRS1	gene:ENSG00000169047:s:226794989-226799759	2:j:226736250-226794989	13	0.542	0.867	junction	4.826
Brain - Cerebellar Hemisphere	IRS2	gene:ENSG00000185950:t:109752698-109756308	13:j:109756308-109782042	15	0.979	1.000	junction	13.156
Brain - Cerebellar Hemisphere	ISCA1	gene:ENSG00000135070:c:86272112-86274189	9:j:86272112-86274189	15	1.000	1.000	junction	49.795
Brain - Cerebellar Hemisphere	ISCA1	gene:ENSG00000135070:s:86272007-86272112	9:j:86266191-86272007	15	0.902	1.000	junction	49.795
Brain - Cerebellar Hemisphere	ISCA1	gene:ENSG00000135070:t:86264546-86266191	9:j:86266191-86272007	15	0.982	1.000	junction	49.795
Brain - Cerebellar Hemisphere	ISCA1	gene:ENSG00000135070:t:86266458-86266512	9:i:86266512-86266862	15	0.988	1.000	intron	49.795
Brain - Cerebellar Hemisphere	ISCA1	gene:ENSG00000135070:t:86274189-86274242	9:j:86274242-86282378	15	0.980	1.000	junction	49.795
Brain - Cerebellar Hemisphere	ISCA2	gene:ENSG00000165898:c:74493845-74494050	14:j:74493845-74494050	14	1.000	0.933	junction	12.656
Brain - Cerebellar Hemisphere	ISCA2	gene:ENSG00000165898:c:74494390-74494826	14:j:74494390-74494826	15	1.000	1.000	junction	12.656
Brain - Cerebellar Hemisphere	ISCU	gene:ENSG00000136003:c:108564392-108565321	12:j:108564392-108565321	15	1.000	1.000	junction	141.131
Brain - Cerebellar Hemisphere	ISCU	gene:ENSG00000136003:s:108564999-108565431	12:j:108565431-108567190	15	0.864	1.000	junction	141.131
Brain - Cerebellar Hemisphere	ISCU	gene:ENSG00000136003:s:108567190-108567566	12:j:108567268-108568831	15	0.983	1.000	junction	141.131
Brain - Cerebellar Hemisphere	ISCU	gene:ENSG00000136003:t:108568831-108569384	12:j:108567268-108568831	15	0.685	1.000	junction	141.131
Brain - Cerebellar Hemisphere	ISG15	gene:ENSG00000187608:t:1013984-1014540	1:j:1013576-1013984	14	0.711	0.933	junction	6.795
Brain - Cerebellar Hemisphere	ISG20L2	gene:ENSG00000143319:t:156723958-156724348	1:j:156724348-156726906	15	0.949	1.000	junction	13.976
Brain - Cerebellar Hemisphere	ISOC2	gene:ENSG00000063241:c:55455106-55455260	19:j:55455106-55455260	15	1.000	1.000	junction	27.333
Brain - Cerebellar Hemisphere	ISOC2	gene:ENSG00000063241:s:55455636-55455845	19:j:55455330-55455636	15	0.925	1.000	junction	27.333
Brain - Cerebellar Hemisphere	ISOC2	gene:ENSG00000063241:s:55455897-55456489	19:j:55455845-55456349	15	0.803	1.000	junction	27.333
Brain - Cerebellar Hemisphere	ISOC2	gene:ENSG00000063241:s:55461512-55462343	19:j:55456489-55461512	15	0.980	1.000	junction	27.333
Brain - Cerebellar Hemisphere	ISOC2	gene:ENSG00000063241:t:55455260-55455330	19:j:55455330-55455636	15	0.829	1.000	junction	27.333
Brain - Cerebellar Hemisphere	ISOC2	gene:ENSG00000063241:t:55455897-55456489	19:j:55456489-55461512	15	0.980	1.000	junction	27.333
Brain - Cerebellar Hemisphere	IST1	gene:ENSG00000182149:c:71915728-71916462	16:j:71915728-71916462	15	1.000	1.000	junction	127.552
Brain - Cerebellar Hemisphere	IST1	gene:ENSG00000182149:c:71916642-71917047	16:j:71916642-71917047	15	1.000	1.000	junction	127.552
Brain - Cerebellar Hemisphere	IST1	gene:ENSG00000182149:s:71895249-71895589	16:j:71895589-71915626	15	0.986	1.000	junction	127.552
Brain - Cerebellar Hemisphere	IST1	gene:ENSG00000182149:s:71917047-71917134	16:j:71917134-71920739	15	0.885	1.000	junction	127.552
Brain - Cerebellar Hemisphere	IST1	gene:ENSG00000182149:s:71921424-71921762	16:j:71921453-71922474	15	0.915	1.000	junction	127.552
Brain - Cerebellar Hemisphere	IST1	gene:ENSG00000182149:s:71922627-71922934	16:j:71922680-71923288	15	0.752	1.000	junction	127.552
Brain - Cerebellar Hemisphere	IST1	gene:ENSG00000182149:t:71915602-71915728	16:j:71895589-71915626	15	0.910	1.000	junction	127.552
Brain - Cerebellar Hemisphere	IST1	gene:ENSG00000182149:t:71920739-71920898	16:j:71917134-71920739	15	0.783	1.000	junction	127.552
Brain - Cerebellar Hemisphere	IST1	gene:ENSG00000182149:t:71927614-71931199	16:j:71924817-71927614	15	0.737	1.000	junction	127.552
Brain - Cerebellar Hemisphere	ISY1-RAB43	gene:ENSG00000261796:c:129145873-129156633	3:j:129145873-129156633	15	1.000	1.000	junction	5.760
Brain - Cerebellar Hemisphere	ISY1-RAB43	gene:ENSG00000261796:c:129156920-129158508	3:j:129156920-129158508	15	1.000	1.000	junction	5.760
Brain - Cerebellar Hemisphere	ISYNA1	gene:ENSG00000105655:c:18436247-18436330	19:j:18436247-18436330	14	1.000	0.933	junction	12.869
Brain - Cerebellar Hemisphere	ISYNA1	gene:ENSG00000105655:s:18435248-18435483	19:j:18435117-18435266	15	0.960	1.000	junction	12.869
Brain - Cerebellar Hemisphere	ISYNA1	gene:ENSG00000105655:s:18435563-18435737	19:j:18435483-18435563	15	0.576	1.000	junction	12.869
Brain - Cerebellar Hemisphere	ISYNA1	gene:ENSG00000105655:s:18435757-18435921	19:j:18435676-18435757	15	0.672	1.000	junction	12.869
Brain - Cerebellar Hemisphere	ITCH	gene:ENSG00000078747:c:34438631-34440155	20:j:34438631-34440155	14	1.000	0.933	junction	12.212
Brain - Cerebellar Hemisphere	ITCH	gene:ENSG00000078747:c:34445461-34449411	20:j:34445461-34449411	13	1.000	0.867	junction	12.212
Brain - Cerebellar Hemisphere	ITCH	gene:ENSG00000078747:c:34457474-34462093	20:j:34457474-34462093	14	1.000	0.933	junction	12.212
Brain - Cerebellar Hemisphere	ITCH	gene:ENSG00000078747:c:34470120-34471444	20:j:34470120-34471444	14	1.000	0.933	junction	12.212
Brain - Cerebellar Hemisphere	ITCH	gene:ENSG00000078747:c:34479789-34480599	20:j:34479789-34480599	15	1.000	1.000	junction	12.212
Brain - Cerebellar Hemisphere	ITCH	gene:ENSG00000078747:c:34480732-34481066	20:j:34480732-34481066	14	1.000	0.933	junction	12.212
Brain - Cerebellar Hemisphere	ITCH	gene:ENSG00000078747:c:34489386-34489822	20:j:34489386-34489822	15	1.000	1.000	junction	12.212
Brain - Cerebellar Hemisphere	ITCH	gene:ENSG00000078747:c:34489926-34492501	20:j:34489926-34492501	15	1.000	1.000	junction	12.212
Brain - Cerebellar Hemisphere	ITCH	gene:ENSG00000078747:s:34449411-34449480	20:j:34449480-34457390	14	0.967	0.933	junction	12.212
Brain - Cerebellar Hemisphere	ITCH	gene:ENSG00000078747:s:34462093-34462221	20:j:34462221-34470048	14	0.970	0.933	junction	12.212
Brain - Cerebellar Hemisphere	ITCH	gene:ENSG00000078747:s:34471444-34471515	20:j:34471515-34477772	15	0.880	1.000	junction	12.212
Brain - Cerebellar Hemisphere	ITCH	gene:ENSG00000078747:s:34481066-34481206	20:j:34481206-34489266	15	0.849	1.000	junction	12.212
Brain - Cerebellar Hemisphere	ITCH	gene:ENSG00000078747:s:34492501-34492597	20:j:34492597-34504331	15	0.977	1.000	junction	12.212
Brain - Cerebellar Hemisphere	ITCH	gene:ENSG00000078747:s:34504331-34504403	20:j:34504403-34507695	15	0.897	1.000	junction	12.212
Brain - Cerebellar Hemisphere	ITCH	gene:ENSG00000078747:t:34457390-34457474	20:j:34449480-34457390	14	0.955	0.933	junction	12.212
Brain - Cerebellar Hemisphere	ITFG1	gene:ENSG00000129636:c:47161832-47162540	16:j:47161832-47162540	15	1.000	1.000	junction	56.877
Brain - Cerebellar Hemisphere	ITFG1	gene:ENSG00000129636:c:47218946-47237965	16:j:47218946-47237965	15	1.000	1.000	junction	56.877
Brain - Cerebellar Hemisphere	ITFG1	gene:ENSG00000129636:c:47258740-47260545	16:j:47258740-47260545	15	1.000	1.000	junction	56.877
Brain - Cerebellar Hemisphere	ITFG1	gene:ENSG00000129636:c:47260695-47311240	16:j:47260695-47311240	15	1.000	1.000	junction	56.877
Brain - Cerebellar Hemisphere	ITFG1	gene:ENSG00000129636:c:47313823-47365788	16:j:47313823-47365788	15	1.000	1.000	junction	56.877
Brain - Cerebellar Hemisphere	ITFG1	gene:ENSG00000129636:c:47365869-47375876	16:j:47365869-47375876	15	1.000	1.000	junction	56.877
Brain - Cerebellar Hemisphere	ITFG1	gene:ENSG00000129636:c:47451470-47452733	16:j:47451470-47452733	15	1.000	1.000	junction	56.877
Brain - Cerebellar Hemisphere	ITFG1	gene:ENSG00000129636:c:47454158-47459103	16:j:47454158-47459103	15	1.000	1.000	junction	56.877
Brain - Cerebellar Hemisphere	ITFG1	gene:ENSG00000129636:s:47158873-47158990	16:j:47155778-47158873	15	0.902	1.000	junction	56.877
Brain - Cerebellar Hemisphere	ITFG1	gene:ENSG00000129636:s:47161750-47161832	16:j:47158990-47161750	15	0.921	1.000	junction	56.877
Brain - Cerebellar Hemisphere	ITFG1	gene:ENSG00000129636:s:47218868-47218946	16:j:47162664-47218868	15	0.975	1.000	junction	56.877
Brain - Cerebellar Hemisphere	ITFG1	gene:ENSG00000129636:s:47451396-47451470	16:j:47428898-47451396	15	0.958	1.000	junction	56.877
Brain - Cerebellar Hemisphere	ITFG1	gene:ENSG00000129636:t:47311240-47311412	16:j:47311412-47313729	15	0.992	1.000	junction	56.877
Brain - Cerebellar Hemisphere	ITFG1	gene:ENSG00000129636:t:47375876-47375940	16:j:47375940-47428804	15	0.990	1.000	junction	56.877
Brain - Cerebellar Hemisphere	ITFG1	gene:ENSG00000129636:t:47459103-47459175	16:j:47459175-47460838	15	0.982	1.000	junction	56.877
Brain - Cerebellar Hemisphere	ITFG1-AS1	gene:ENSG00000260281:t:47157555-47157604	16:i:47153797-47157554	15	0.979	1.000	intron	1.021
Brain - Cerebellar Hemisphere	ITFG2	gene:ENSG00000111203:c:2817950-2818106	12:j:2817950-2818106	13	1.000	0.867	junction	36.482
Brain - Cerebellar Hemisphere	ITFG2	gene:ENSG00000111203:c:2820225-2820724	12:j:2820225-2820724	15	1.000	1.000	junction	36.482
Brain - Cerebellar Hemisphere	ITFG2	gene:ENSG00000111203:c:2820872-2821262	12:j:2820872-2821262	15	1.000	1.000	junction	36.482
Brain - Cerebellar Hemisphere	ITFG2	gene:ENSG00000111203:c:2821359-2821543	12:j:2821359-2821543	14	1.000	0.933	junction	36.482
Brain - Cerebellar Hemisphere	ITFG2	gene:ENSG00000111203:c:2821596-2821692	12:j:2821596-2821692	14	1.000	0.933	junction	36.482
Brain - Cerebellar Hemisphere	ITFG2	gene:ENSG00000111203:c:2821792-2822794	12:j:2821792-2822794	15	1.000	1.000	junction	36.482
Brain - Cerebellar Hemisphere	ITFG2	gene:ENSG00000111203:s:2812622-2812856	12:j:2812856-2817223	13	0.749	0.867	junction	36.482
Brain - Cerebellar Hemisphere	ITFG2	gene:ENSG00000111203:s:2823770-2824013	12:j:2823943-2824090	15	0.890	1.000	junction	36.482
Brain - Cerebellar Hemisphere	ITFG2	gene:ENSG00000111203:t:2830834-2830894	12:i:2830605-2830833	15	0.976	1.000	intron	36.482
Brain - Cerebellar Hemisphere	ITGA2B	gene:ENSG00000005961:c:44375985-44376085	17:j:44375985-44376085	13	1.000	0.867	junction	8.068
Brain - Cerebellar Hemisphere	ITGA3	gene:ENSG00000005884:c:50064204-50064528	17:j:50064204-50064528	14	1.000	0.933	junction	36.098
Brain - Cerebellar Hemisphere	ITGA3	gene:ENSG00000005884:c:50068305-50070844	17:j:50068305-50070844	15	1.000	1.000	junction	36.098
Brain - Cerebellar Hemisphere	ITGA3	gene:ENSG00000005884:c:50071518-50071986	17:j:50071518-50071986	15	1.000	1.000	junction	36.098
Brain - Cerebellar Hemisphere	ITGA3	gene:ENSG00000005884:c:50074004-50074144	17:j:50074004-50074144	15	1.000	1.000	junction	36.098
Brain - Cerebellar Hemisphere	ITGA3	gene:ENSG00000005884:c:50075526-50075599	17:j:50075526-50075599	15	1.000	1.000	junction	36.098
Brain - Cerebellar Hemisphere	ITGA3	gene:ENSG00000005884:c:50076475-50076584	17:j:50076475-50076584	15	1.000	1.000	junction	36.098
Brain - Cerebellar Hemisphere	ITGA3	gene:ENSG00000005884:c:50077447-50078046	17:j:50077447-50078046	15	1.000	1.000	junction	36.098
Brain - Cerebellar Hemisphere	ITGA3	gene:ENSG00000005884:c:50078125-50078207	17:j:50078125-50078207	15	1.000	1.000	junction	36.098
Brain - Cerebellar Hemisphere	ITGA3	gene:ENSG00000005884:c:50078284-50078824	17:j:50078284-50078824	15	1.000	1.000	junction	36.098
Brain - Cerebellar Hemisphere	ITGA3	gene:ENSG00000005884:c:50079258-50079435	17:j:50079258-50079435	15	1.000	1.000	junction	36.098
Brain - Cerebellar Hemisphere	ITGA3	gene:ENSG00000005884:c:50079557-50080262	17:j:50079557-50080262	15	1.000	1.000	junction	36.098
Brain - Cerebellar Hemisphere	ITGA3	gene:ENSG00000005884:s:50070844-50070930	17:j:50070930-50071311	15	0.969	1.000	junction	36.098
Brain - Cerebellar Hemisphere	ITGA3	gene:ENSG00000005884:s:50074144-50074292	17:j:50074280-50074448	15	0.866	1.000	junction	36.098
Brain - Cerebellar Hemisphere	ITGA3	gene:ENSG00000005884:s:50074448-50074534	17:j:50074534-50075459	15	0.949	1.000	junction	36.098
Brain - Cerebellar Hemisphere	ITGA3	gene:ENSG00000005884:s:50080262-50080375	17:j:50080375-50081310	15	0.862	1.000	junction	36.098
Brain - Cerebellar Hemisphere	ITGA3	gene:ENSG00000005884:s:50081310-50081524	17:j:50081408-50087744	15	0.803	1.000	junction	36.098
Brain - Cerebellar Hemisphere	ITGA3	gene:ENSG00000005884:s:50086329-50087869	17:j:50087869-50088225	15	0.601	1.000	junction	36.098
Brain - Cerebellar Hemisphere	ITGA3	gene:ENSG00000005884:t:50073916-50074004	17:j:50072182-50073916	15	0.981	1.000	junction	36.098
Brain - Cerebellar Hemisphere	ITGA3	gene:ENSG00000005884:t:50081310-50081524	17:j:50080375-50081310	15	0.955	1.000	junction	36.098
Brain - Cerebellar Hemisphere	ITGA4	gene:ENSG00000115232:s:181529541-181529648	2:i:181529649-181530523	15	0.988	1.000	intron	7.946
Brain - Cerebellar Hemisphere	ITGA4	gene:ENSG00000115232:s:181530524-181530649	2:i:181530650-181531656	15	0.984	1.000	intron	7.946
Brain - Cerebellar Hemisphere	ITGA4	gene:ENSG00000115232:s:181531657-181531776	2:i:181531777-181534271	15	0.990	1.000	intron	7.946
Brain - Cerebellar Hemisphere	ITGA4	gene:ENSG00000115232:s:181534272-181534370	2:i:181534371-181534815	15	0.983	1.000	intron	7.946
Brain - Cerebellar Hemisphere	ITGA4	gene:ENSG00000115232:s:181534816-181534935	2:i:181534936-181535431	15	0.962	1.000	intron	7.946
Brain - Cerebellar Hemisphere	ITGA7	gene:ENSG00000135424:c:55688300-55688844	12:j:55688300-55688844	15	1.000	1.000	junction	30.256
Brain - Cerebellar Hemisphere	ITGA7	gene:ENSG00000135424:c:55694330-55694443	12:j:55694330-55694443	14	1.000	0.933	junction	30.256
Brain - Cerebellar Hemisphere	ITGA7	gene:ENSG00000135424:c:55694522-55694615	12:j:55694522-55694615	15	1.000	1.000	junction	30.256
Brain - Cerebellar Hemisphere	ITGA7	gene:ENSG00000135424:c:55695637-55696283	12:j:55695637-55696283	13	1.000	0.867	junction	30.256
Brain - Cerebellar Hemisphere	ITGA7	gene:ENSG00000135424:c:55697546-55697695	12:j:55697546-55697695	13	1.000	0.867	junction	30.256
Brain - Cerebellar Hemisphere	ITGA7	gene:ENSG00000135424:c:55702951-55703051	12:j:55702951-55703051	14	1.000	0.933	junction	30.256
Brain - Cerebellar Hemisphere	ITGA7	gene:ENSG00000135424:s:55687971-55688096	12:j:55685288-55687971	15	0.894	1.000	junction	30.256
Brain - Cerebellar Hemisphere	ITGA7	gene:ENSG00000135424:s:55688202-55688300	12:j:55688096-55688202	15	0.615	1.000	junction	30.256
Brain - Cerebellar Hemisphere	ITGA7	gene:ENSG00000135424:s:55692844-55692975	12:j:55688957-55692844	15	0.603	1.000	junction	30.256
Brain - Cerebellar Hemisphere	ITGA7	gene:ENSG00000135424:s:55693141-55693317	12:j:55692975-55693141	15	0.942	1.000	junction	30.256
Brain - Cerebellar Hemisphere	ITGA7	gene:ENSG00000135424:s:55694021-55694123	12:j:55693317-55694021	15	0.765	1.000	junction	30.256
Brain - Cerebellar Hemisphere	ITGA7	gene:ENSG00000135424:s:55694256-55694330	12:j:55694123-55694256	15	0.547	1.000	junction	30.256
Brain - Cerebellar Hemisphere	ITGA7	gene:ENSG00000135424:s:55696899-55697068	12:j:55696432-55696899	15	0.690	1.000	junction	30.256
Brain - Cerebellar Hemisphere	ITGA7	gene:ENSG00000135424:s:55697216-55697277	12:j:55697068-55697216	14	0.867	0.933	junction	30.256
Brain - Cerebellar Hemisphere	ITGA7	gene:ENSG00000135424:s:55697446-55697546	12:j:55697277-55697451	14	0.885	0.933	junction	30.256
Brain - Cerebellar Hemisphere	ITGA7	gene:ENSG00000135424:s:55697938-55698162	12:j:55697822-55697938	15	0.789	1.000	junction	30.256
Brain - Cerebellar Hemisphere	ITGA7	gene:ENSG00000135424:s:55698710-55698917	12:j:55698576-55698710	14	0.904	0.933	junction	30.256
Brain - Cerebellar Hemisphere	ITGA7	gene:ENSG00000135424:s:55699870-55699989	12:j:55698917-55699870	14	0.524	0.933	junction	30.256
Brain - Cerebellar Hemisphere	ITGA7	gene:ENSG00000135424:s:55700262-55700393	12:i:55699990-55700261	13	0.756	0.867	intron	30.256
Brain - Cerebellar Hemisphere	ITGA7	gene:ENSG00000135424:s:55700989-55701154	12:i:55700972-55700988	15	0.968	1.000	intron	30.256
Brain - Cerebellar Hemisphere	ITGA7	gene:ENSG00000135424:s:55702828-55702951	12:j:55701154-55702872	13	0.802	0.867	junction	30.256
Brain - Cerebellar Hemisphere	ITGA7	gene:ENSG00000135424:t:55684568-55685386	12:j:55685288-55687971	15	0.780	1.000	junction	30.256
Brain - Cerebellar Hemisphere	ITGA7	gene:ENSG00000135424:t:55694615-55694695	12:j:55694695-55694778	15	0.940	1.000	junction	30.256
Brain - Cerebellar Hemisphere	ITGA7	gene:ENSG00000135424:t:55697938-55698162	12:j:55698026-55698383	14	0.883	0.933	junction	30.256
Brain - Cerebellar Hemisphere	ITGA7	gene:ENSG00000135424:t:55700989-55701154	12:j:55701154-55702872	13	0.911	0.867	junction	30.256
Brain - Cerebellar Hemisphere	ITGAE	gene:ENSG00000083457:c:3714942-3716688	17:j:3714942-3716688	15	1.000	1.000	junction	30.412
Brain - Cerebellar Hemisphere	ITGAE	gene:ENSG00000083457:s:3723688-3723854	17:j:3720402-3723688	15	0.750	1.000	junction	30.412
Brain - Cerebellar Hemisphere	ITGAE	gene:ENSG00000083457:t:3716688-3718379	17:j:3716798-3720307	15	0.776	1.000	junction	30.412
Brain - Cerebellar Hemisphere	ITGAE	gene:ENSG00000083457:t:3720307-3720619	17:j:3720402-3723688	15	0.858	1.000	junction	30.412
Brain - Cerebellar Hemisphere	ITGAV	gene:ENSG00000138448:c:186664641-186665126	2:j:186664641-186665126	14	1.000	0.933	junction	17.767
Brain - Cerebellar Hemisphere	ITGAV	gene:ENSG00000138448:c:186665218-186666704	2:j:186665218-186666704	14	1.000	0.933	junction	17.767
Brain - Cerebellar Hemisphere	ITGAV	gene:ENSG00000138448:c:186668920-186669701	2:j:186668920-186669701	15	1.000	1.000	junction	17.767
Brain - Cerebellar Hemisphere	ITGAV	gene:ENSG00000138448:c:186675927-186676813	2:j:186675927-186676813	14	1.000	0.933	junction	17.767
Brain - Cerebellar Hemisphere	ITGAV	gene:ENSG00000138448:c:186676935-186677197	2:j:186676935-186677197	15	1.000	1.000	junction	17.767
Brain - Cerebellar Hemisphere	ITGAV	gene:ENSG00000138448:s:186667150-186667230	2:j:186667230-186667671	13	0.892	0.867	junction	17.767
Brain - Cerebellar Hemisphere	ITGAV	gene:ENSG00000138448:s:186669701-186669957	2:j:186669814-186675604	15	0.957	1.000	junction	17.767
Brain - Cerebellar Hemisphere	ITGB1	gene:ENSG00000150093:c:32908534-32910223	10:j:32908534-32910223	15	1.000	1.000	junction	17.272
Brain - Cerebellar Hemisphere	ITGB1	gene:ENSG00000150093:c:32910455-32911448	10:j:32910455-32911448	14	1.000	0.933	junction	17.272
Brain - Cerebellar Hemisphere	ITGB1	gene:ENSG00000150093:c:32911670-32911886	10:j:32911670-32911886	15	1.000	1.000	junction	17.272
Brain - Cerebellar Hemisphere	ITGB1	gene:ENSG00000150093:c:32920084-32920245	10:j:32920084-32920245	14	1.000	0.933	junction	17.272
Brain - Cerebellar Hemisphere	ITGB1	gene:ENSG00000150093:c:32920385-32922257	10:j:32920385-32922257	13	1.000	0.867	junction	17.272
Brain - Cerebellar Hemisphere	ITGB1	gene:ENSG00000150093:c:32922346-32922640	10:j:32922346-32922640	15	1.000	1.000	junction	17.272
Brain - Cerebellar Hemisphere	ITGB1	gene:ENSG00000150093:c:32922735-32923585	10:j:32922735-32923585	14	1.000	0.933	junction	17.272
Brain - Cerebellar Hemisphere	ITGB1	gene:ENSG00000150093:c:32923740-32925871	10:j:32923740-32925871	13	1.000	0.867	junction	17.272
Brain - Cerebellar Hemisphere	ITGB1	gene:ENSG00000150093:c:32926109-32928094	10:j:32926109-32928094	13	1.000	0.867	junction	17.272
Brain - Cerebellar Hemisphere	ITGB1	gene:ENSG00000150093:c:32928264-32929822	10:j:32928264-32929822	13	1.000	0.867	junction	17.272
Brain - Cerebellar Hemisphere	ITGB1	gene:ENSG00000150093:s:32908368-32908534	10:j:32901635-32908368	15	0.853	1.000	junction	17.272
Brain - Cerebellar Hemisphere	ITGB1	gene:ENSG00000150093:s:32919885-32920084	10:j:32912124-32919885	15	0.974	1.000	junction	17.272
Brain - Cerebellar Hemisphere	ITGB1	gene:ENSG00000150093:t:32900319-32901635	10:j:32901635-32908368	15	0.928	1.000	junction	17.272
Brain - Cerebellar Hemisphere	ITGB1BP1	gene:ENSG00000119185:s:9408002-9408404	2:j:9407598-9408113	15	0.611	1.000	junction	118.163
Brain - Cerebellar Hemisphere	ITGB1BP1	gene:ENSG00000119185:s:9412068-9412717	2:j:9408205-9412269	15	0.759	1.000	junction	118.163
Brain - Cerebellar Hemisphere	ITGB1BP1	gene:ENSG00000119185:s:9418626-9418732	2:j:9414256-9418626	15	0.816	1.000	junction	118.163
Brain - Cerebellar Hemisphere	ITGB1BP1	gene:ENSG00000119185:s:9419990-9420294	2:i:9419064-9419989	15	0.504	1.000	intron	118.163
Brain - Cerebellar Hemisphere	ITGB1BP1	gene:ENSG00000119185:s:9422802-9423250	2:i:9422661-9422801	15	0.937	1.000	intron	118.163
Brain - Cerebellar Hemisphere	ITGB1BP1	gene:ENSG00000119185:s:9423373-9423547	2:j:9418732-9423373	15	0.722	1.000	junction	118.163
Brain - Cerebellar Hemisphere	ITGB1BP1	gene:ENSG00000119185:t:9412068-9412717	2:j:9412405-9414178	15	0.788	1.000	junction	118.163
Brain - Cerebellar Hemisphere	ITGB1BP1	gene:ENSG00000119185:t:9414178-9414256	2:j:9414256-9418626	15	0.825	1.000	junction	118.163
Brain - Cerebellar Hemisphere	ITGB1BP1	gene:ENSG00000119185:t:9419990-9420294	2:i:9420295-9422478	14	0.521	0.933	intron	118.163
Brain - Cerebellar Hemisphere	ITGB3BP	gene:ENSG00000142856:s:63446558-63447060	1:j:63441103-63446806	14	0.582	0.933	junction	18.056
Brain - Cerebellar Hemisphere	ITGB3BP	gene:ENSG00000142856:t:63478764-63478833	1:j:63478833-63490083	13	0.907	0.867	junction	18.056
Brain - Cerebellar Hemisphere	ITGB4	gene:ENSG00000132470:c:75756859-75756943	17:j:75756859-75756943	13	1.000	0.867	junction	10.907
Brain - Cerebellar Hemisphere	ITGB4	gene:ENSG00000132470:c:75757310-75757416	17:j:75757310-75757416	13	1.000	0.867	junction	10.907
Brain - Cerebellar Hemisphere	ITGB5	gene:ENSG00000082781:s:124764391-124764557	3:j:124763718-124764391	15	0.771	1.000	junction	7.775
Brain - Cerebellar Hemisphere	ITGB5	gene:ENSG00000082781:s:124766226-124766345	3:j:124764557-124766226	15	0.869	1.000	junction	7.775
Brain - Cerebellar Hemisphere	ITGB5	gene:ENSG00000082781:s:124769013-124770182	3:j:124766345-124769013	15	0.891	1.000	junction	7.775
Brain - Cerebellar Hemisphere	ITGB5	gene:ENSG00000082781:s:124773690-124773912	3:j:124769113-124773690	13	0.874	0.867	junction	7.775
Brain - Cerebellar Hemisphere	ITGB5	gene:ENSG00000082781:s:124796388-124796817	3:j:124773912-124796388	14	0.972	0.933	junction	7.775
Brain - Cerebellar Hemisphere	ITGB5	gene:ENSG00000082781:s:124819739-124819834	3:j:124817710-124819739	13	0.931	0.867	junction	7.775
Brain - Cerebellar Hemisphere	ITGB5	gene:ENSG00000082781:t:124769013-124770182	3:j:124769113-124773690	13	0.943	0.867	junction	7.775
Brain - Cerebellar Hemisphere	ITGB5	gene:ENSG00000082781:t:124773690-124773912	3:j:124773912-124796388	14	0.954	0.933	junction	7.775
Brain - Cerebellar Hemisphere	ITGBL1	gene:ENSG00000198542:s:101706756-101706902	13:i:101706903-101714437	15	0.810	1.000	intron	0.907
Brain - Cerebellar Hemisphere	ITGBL1	gene:ENSG00000198542:s:101715563-101716444	13:i:101716445-101717498	15	0.970	1.000	intron	0.907
Brain - Cerebellar Hemisphere	ITIH2	gene:ENSG00000151655:s:7744082-7744280	10:i:7744281-7744790	15	0.958	1.000	intron	2.292
Brain - Cerebellar Hemisphere	ITIH2	gene:ENSG00000151655:s:7746593-7746704	10:i:7746705-7749186	15	0.853	1.000	intron	2.292
Brain - Cerebellar Hemisphere	ITIH4	gene:ENSG00000055955:s:52818257-52818283	3:i:52818210-52818256	15	0.718	1.000	intron	12.351
Brain - Cerebellar Hemisphere	ITIH4	gene:ENSG00000055955:s:52818462-52818536	3:i:52818284-52818461	14	0.749	0.933	intron	12.351
Brain - Cerebellar Hemisphere	ITM2A	gene:ENSG00000078596:c:79361177-79361329	X:j:79361177-79361329	15	1.000	1.000	junction	23.908
Brain - Cerebellar Hemisphere	ITM2A	gene:ENSG00000078596:c:79361479-79362581	X:j:79361479-79362581	15	1.000	1.000	junction	23.908
Brain - Cerebellar Hemisphere	ITM2A	gene:ENSG00000078596:c:79362691-79362942	X:j:79362691-79362942	15	1.000	1.000	junction	23.908
Brain - Cerebellar Hemisphere	ITM2A	gene:ENSG00000078596:s:79367104-79367359	X:j:79363554-79367105	15	0.932	1.000	junction	23.908
Brain - Cerebellar Hemisphere	ITM2A	gene:ENSG00000078596:t:79362942-79363167	X:j:79363139-79363423	15	0.943	1.000	junction	23.908
Brain - Cerebellar Hemisphere	ITM2A	gene:ENSG00000078596:t:79363423-79363556	X:j:79363554-79367105	15	0.985	1.000	junction	23.908
Brain - Cerebellar Hemisphere	ITM2B	gene:ENSG00000136156:s:48233158-48233477	13:j:48233477-48253808	15	0.996	1.000	junction	749.285
Brain - Cerebellar Hemisphere	ITM2B	gene:ENSG00000136156:s:48253808-48253936	13:j:48253936-48256177	15	0.860	1.000	junction	749.285
Brain - Cerebellar Hemisphere	ITM2B	gene:ENSG00000136156:s:48256177-48256383	13:j:48256383-48258126	15	0.896	1.000	junction	749.285
Brain - Cerebellar Hemisphere	ITM2B	gene:ENSG00000136156:s:48258126-48258236	13:j:48258236-48258797	15	0.791	1.000	junction	749.285
Brain - Cerebellar Hemisphere	ITM2B	gene:ENSG00000136156:s:48258936-48258947	13:j:48258947-48261139	15	0.922	1.000	junction	749.285
Brain - Cerebellar Hemisphere	ITM2B	gene:ENSG00000136156:t:48253808-48253936	13:j:48233477-48253808	15	0.990	1.000	junction	749.285
Brain - Cerebellar Hemisphere	ITM2B	gene:ENSG00000136156:t:48256177-48256383	13:j:48253936-48256177	15	0.971	1.000	junction	749.285
Brain - Cerebellar Hemisphere	ITM2C	gene:ENSG00000135916:c:230877550-230878008	2:j:230877550-230878008	15	1.000	1.000	junction	63.043
Brain - Cerebellar Hemisphere	ITM2C	gene:ENSG00000135916:s:230864900-230865145	2:j:230865145-230873417	15	0.945	1.000	junction	63.043
Brain - Cerebellar Hemisphere	ITM2C	gene:ENSG00000135916:s:230875620-230875808	2:j:230875808-230876857	15	0.855	1.000	junction	63.043
Brain - Cerebellar Hemisphere	ITM2C	gene:ENSG00000135916:t:230873417-230873557	2:j:230865145-230873417	15	0.975	1.000	junction	63.043
Brain - Cerebellar Hemisphere	ITM2C	gene:ENSG00000135916:t:230875620-230875808	2:j:230873557-230875620	15	0.956	1.000	junction	63.043
Brain - Cerebellar Hemisphere	ITM2C	gene:ENSG00000135916:t:230877400-230877550	2:j:230876967-230877400	15	0.971	1.000	junction	63.043
Brain - Cerebellar Hemisphere	ITPA	gene:ENSG00000125877:c:3214058-3215281	20:j:3214058-3215281	14	1.000	0.933	junction	24.028
Brain - Cerebellar Hemisphere	ITPA	gene:ENSG00000125877:c:3221917-3223366	20:j:3221917-3223366	15	1.000	1.000	junction	24.028
Brain - Cerebellar Hemisphere	ITPA	gene:ENSG00000125877:s:3209360-3209617	20:j:3209617-3213169	13	0.628	0.867	junction	24.028
Brain - Cerebellar Hemisphere	ITPA	gene:ENSG00000125877:s:3213169-3213226	20:j:3213226-3213319	14	0.880	0.933	junction	24.028
Brain - Cerebellar Hemisphere	ITPA	gene:ENSG00000125877:s:3218517-3219091	20:j:3218632-3221841	14	0.955	0.933	junction	24.028
Brain - Cerebellar Hemisphere	ITPA	gene:ENSG00000125877:t:3213169-3213226	20:j:3209617-3213169	13	0.717	0.867	junction	24.028
Brain - Cerebellar Hemisphere	ITPA	gene:ENSG00000125877:t:3213258-3213426	20:j:3213226-3213319	14	0.656	0.933	junction	24.028
Brain - Cerebellar Hemisphere	ITPA	gene:ENSG00000125877:t:3213985-3214058	20:j:3213383-3213985	14	0.798	0.933	junction	24.028
Brain - Cerebellar Hemisphere	ITPA	gene:ENSG00000125877:t:3221753-3221917	20:j:3218632-3221841	14	0.525	0.933	junction	24.028
Brain - Cerebellar Hemisphere	ITPK1	gene:ENSG00000100605:c:92952013-92958201	14:j:92952013-92958201	15	1.000	1.000	junction	54.734
Brain - Cerebellar Hemisphere	ITPK1	gene:ENSG00000100605:c:92962395-92962751	14:j:92962395-92962751	15	1.000	1.000	junction	54.734
Brain - Cerebellar Hemisphere	ITPK1	gene:ENSG00000100605:s:92946331-92946493	14:j:92941904-92946331	15	0.918	1.000	junction	54.734
Brain - Cerebellar Hemisphere	ITPK1	gene:ENSG00000100605:s:92951946-92952013	14:j:92946493-92951946	15	0.938	1.000	junction	54.734
Brain - Cerebellar Hemisphere	ITPK1	gene:ENSG00000100605:s:93016676-93016801	14:j:92993997-93016676	15	0.967	1.000	junction	54.734
Brain - Cerebellar Hemisphere	ITPK1	gene:ENSG00000100605:s:93115069-93115305	14:j:93076619-93115069	15	0.801	1.000	junction	54.734
Brain - Cerebellar Hemisphere	ITPK1	gene:ENSG00000100605:t:92958201-92958366	14:j:92958366-92962355	15	0.955	1.000	junction	54.734
Brain - Cerebellar Hemisphere	ITPK1	gene:ENSG00000100605:t:92962751-92962867	14:j:92962849-92993880	15	0.964	1.000	junction	54.734
Brain - Cerebellar Hemisphere	ITPK1	gene:ENSG00000100605:t:92993880-92993997	14:j:92993997-93016676	15	0.994	1.000	junction	54.734
Brain - Cerebellar Hemisphere	ITPK1	gene:ENSG00000100605:t:93016676-93016801	14:j:93016801-93076595	15	0.932	1.000	junction	54.734
Brain - Cerebellar Hemisphere	ITPKB	gene:ENSG00000143772:c:226642125-226647167	1:j:226642125-226647167	15	1.000	1.000	junction	10.428
Brain - Cerebellar Hemisphere	ITPKB	gene:ENSG00000143772:s:226637679-226637750	1:j:226634886-226637679	15	0.771	1.000	junction	10.428
Brain - Cerebellar Hemisphere	ITPKB	gene:ENSG00000143772:s:226639557-226639658	1:j:226637750-226639557	13	0.857	0.867	junction	10.428
Brain - Cerebellar Hemisphere	ITPKB	gene:ENSG00000143772:s:226641921-226642125	1:j:226639658-226641921	15	0.825	1.000	junction	10.428
Brain - Cerebellar Hemisphere	ITPKB	gene:ENSG00000143772:s:226735527-226737663	1:j:226648771-226735527	14	0.706	0.933	junction	10.428
Brain - Cerebellar Hemisphere	ITPKB	gene:ENSG00000143772:t:226648672-226648771	1:j:226648771-226735527	14	0.964	0.933	junction	10.428
Brain - Cerebellar Hemisphere	ITPKC	gene:ENSG00000086544:s:40736986-40737087	19:j:40737087-40737698	15	0.647	1.000	junction	9.000
Brain - Cerebellar Hemisphere	ITPKC	gene:ENSG00000086544:t:40736986-40737087	19:j:40733364-40736986	14	0.580	0.933	junction	9.000
Brain - Cerebellar Hemisphere	ITPR1	gene:ENSG00000150995:c:4813234-4814423	3:j:4813234-4814423	14	1.000	0.933	junction	40.873
Brain - Cerebellar Hemisphere	ITPR1	gene:ENSG00000150995:c:4815218-4818082	3:j:4815218-4818082	14	1.000	0.933	junction	40.873
Brain - Cerebellar Hemisphere	ITPR1	gene:ENSG00000150995:s:4836774-4836976	3:j:4836935-4846139	15	0.964	1.000	junction	40.873
Brain - Cerebellar Hemisphere	ITPR1-DT	gene:ENSG00000231249:s:4492784-4493163	3:i:4491369-4492783	14	0.909	0.933	intron	5.217
Brain - Cerebellar Hemisphere	ITPR3	gene:ENSG00000096433:s:33693545-33693705	6:i:33693706-33694923	15	0.727	1.000	intron	1.395
Brain - Cerebellar Hemisphere	ITPR3	gene:ENSG00000096433:s:33694924-33695085	6:i:33695086-33695711	15	0.852	1.000	intron	1.395
Brain - Cerebellar Hemisphere	ITPRID2	gene:ENSG00000138434:c:181892277-181892615	2:j:181892277-181892615	15	1.000	1.000	junction	93.811
Brain - Cerebellar Hemisphere	ITPRID2	gene:ENSG00000138434:c:181896964-181898880	2:j:181896964-181898880	15	1.000	1.000	junction	93.811
Brain - Cerebellar Hemisphere	ITPRID2	gene:ENSG00000138434:c:181899112-181900696	2:j:181899112-181900696	15	1.000	1.000	junction	93.811
Brain - Cerebellar Hemisphere	ITPRID2	gene:ENSG00000138434:c:181900904-181901766	2:j:181900904-181901766	15	1.000	1.000	junction	93.811
Brain - Cerebellar Hemisphere	ITPRID2	gene:ENSG00000138434:s:181892615-181892660	2:j:181892660-181896030	15	0.565	1.000	junction	93.811
Brain - Cerebellar Hemisphere	ITPRID2	gene:ENSG00000138434:s:181901766-181902466	2:j:181902466-181909899	15	0.994	1.000	junction	93.811
Brain - Cerebellar Hemisphere	ITPRID2	gene:ENSG00000138434:s:181909899-181909971	2:j:181909971-181913845	15	0.988	1.000	junction	93.811
Brain - Cerebellar Hemisphere	ITPRID2	gene:ENSG00000138434:s:181913845-181913933	2:j:181913933-181915216	15	0.906	1.000	junction	93.811
Brain - Cerebellar Hemisphere	ITPRID2	gene:ENSG00000138434:s:181915216-181916427	2:j:181916427-181916600	15	0.779	1.000	junction	93.811
Brain - Cerebellar Hemisphere	ITPRID2	gene:ENSG00000138434:s:181916722-181917005	2:j:181917005-181918598	15	0.837	1.000	junction	93.811
Brain - Cerebellar Hemisphere	ITPRID2	gene:ENSG00000138434:s:181918598-181918675	2:j:181918675-181918755	15	0.923	1.000	junction	93.811
Brain - Cerebellar Hemisphere	ITPRID2	gene:ENSG00000138434:s:181918755-181918882	2:j:181918882-181919296	15	0.746	1.000	junction	93.811
Brain - Cerebellar Hemisphere	ITPRID2	gene:ENSG00000138434:s:181919296-181919446	2:j:181919446-181920597	15	0.677	1.000	junction	93.811
Brain - Cerebellar Hemisphere	ITPRID2	gene:ENSG00000138434:s:181921948-181922412	2:j:181922412-181928161	15	0.905	1.000	junction	93.811
Brain - Cerebellar Hemisphere	ITPRID2	gene:ENSG00000138434:t:181896030-181896079	2:j:181892660-181896030	15	0.919	1.000	junction	93.811
Brain - Cerebellar Hemisphere	ITPRID2	gene:ENSG00000138434:t:181896908-181896964	2:j:181896079-181896908	15	0.877	1.000	junction	93.811
Brain - Cerebellar Hemisphere	ITPRID2	gene:ENSG00000138434:t:181913845-181913933	2:j:181909971-181913845	15	0.984	1.000	junction	93.811
Brain - Cerebellar Hemisphere	ITPRID2	gene:ENSG00000138434:t:181916722-181917005	2:i:181916681-181916721	15	0.803	1.000	intron	93.811
Brain - Cerebellar Hemisphere	ITPRID2	gene:ENSG00000138434:t:181918323-181918470	2:i:181917006-181918322	15	0.884	1.000	intron	93.811
Brain - Cerebellar Hemisphere	ITPRID2	gene:ENSG00000138434:t:181918598-181918675	2:j:181917005-181918598	15	0.841	1.000	junction	93.811
Brain - Cerebellar Hemisphere	ITPRID2	gene:ENSG00000138434:t:181921948-181922412	2:j:181920662-181921948	15	0.703	1.000	junction	93.811
Brain - Cerebellar Hemisphere	ITPRID2	gene:ENSG00000138434:t:181929561-181930738	2:j:181928278-181929561	15	0.827	1.000	junction	93.811
Brain - Cerebellar Hemisphere	ITSN1	gene:ENSG00000205726:c:33774878-33774968	21:j:33774878-33774968	14	1.000	0.933	junction	15.037
Brain - Cerebellar Hemisphere	ITSN1	gene:ENSG00000205726:c:33775108-33781461	21:j:33775108-33781461	15	1.000	1.000	junction	15.037
Brain - Cerebellar Hemisphere	ITSN1	gene:ENSG00000205726:c:33781548-33781994	21:j:33781548-33781994	13	1.000	0.867	junction	15.037
Brain - Cerebellar Hemisphere	ITSN1	gene:ENSG00000205726:c:33782133-33794341	21:j:33782133-33794341	14	1.000	0.933	junction	15.037
Brain - Cerebellar Hemisphere	ITSN1	gene:ENSG00000205726:c:33794468-33797379	21:j:33794468-33797379	15	1.000	1.000	junction	15.037
Brain - Cerebellar Hemisphere	ITSN1	gene:ENSG00000205726:c:33811222-33813913	21:j:33811222-33813913	14	1.000	0.933	junction	15.037
Brain - Cerebellar Hemisphere	ITSN1	gene:ENSG00000205726:s:33767713-33767828	21:j:33767828-33772061	14	0.910	0.933	junction	15.037
Brain - Cerebellar Hemisphere	ITSN1	gene:ENSG00000205726:s:33813913-33814507	21:j:33814072-33818267	13	0.804	0.867	junction	15.037
Brain - Cerebellar Hemisphere	ITSN1	gene:ENSG00000205726:s:33826818-33826863	21:j:33826863-33829624	13	0.582	0.867	junction	15.037
Brain - Cerebellar Hemisphere	ITSN1	gene:ENSG00000205726:s:33834307-33834424	21:j:33834424-33836441	15	0.891	1.000	junction	15.037
Brain - Cerebellar Hemisphere	ITSN1	gene:ENSG00000205726:s:33836441-33836635	21:j:33836632-33836987	15	0.647	1.000	junction	15.037
Brain - Cerebellar Hemisphere	ITSN1	gene:ENSG00000205726:t:33819241-33819323	21:j:33818472-33819241	15	0.966	1.000	junction	15.037
Brain - Cerebellar Hemisphere	ITSN1	gene:ENSG00000205726:t:33829624-33829745	21:j:33826863-33829624	14	0.615	0.933	junction	15.037
Brain - Cerebellar Hemisphere	ITSN1	gene:ENSG00000205726:t:33834307-33834424	21:j:33829745-33834307	15	0.810	1.000	junction	15.037
Brain - Cerebellar Hemisphere	ITSN2	gene:ENSG00000198399:c:24203783-24204245	2:j:24203783-24204245	15	1.000	1.000	junction	23.231
Brain - Cerebellar Hemisphere	ITSN2	gene:ENSG00000198399:c:24204418-24205214	2:j:24204418-24205214	15	1.000	1.000	junction	23.231
Brain - Cerebellar Hemisphere	ITSN2	gene:ENSG00000198399:c:24210033-24210780	2:j:24210033-24210780	14	1.000	0.933	junction	23.231
Brain - Cerebellar Hemisphere	ITSN2	gene:ENSG00000198399:c:24210947-24212650	2:j:24210947-24212650	14	1.000	0.933	junction	23.231
Brain - Cerebellar Hemisphere	ITSN2	gene:ENSG00000198399:c:24218013-24220945	2:j:24218013-24220945	13	1.000	0.867	junction	23.231
Brain - Cerebellar Hemisphere	ITSN2	gene:ENSG00000198399:c:24246320-24246797	2:j:24246320-24246797	13	1.000	0.867	junction	23.231
Brain - Cerebellar Hemisphere	ITSN2	gene:ENSG00000198399:c:24246893-24248629	2:j:24246893-24248629	15	1.000	1.000	junction	23.231
Brain - Cerebellar Hemisphere	ITSN2	gene:ENSG00000198399:c:24248750-24248837	2:j:24248750-24248837	13	1.000	0.867	junction	23.231
Brain - Cerebellar Hemisphere	ITSN2	gene:ENSG00000198399:c:24248882-24252345	2:j:24248882-24252345	13	1.000	0.867	junction	23.231
Brain - Cerebellar Hemisphere	ITSN2	gene:ENSG00000198399:c:24252511-24254367	2:j:24252511-24254367	13	1.000	0.867	junction	23.231
Brain - Cerebellar Hemisphere	ITSN2	gene:ENSG00000198399:c:24254431-24257888	2:j:24254431-24257888	14	1.000	0.933	junction	23.231
Brain - Cerebellar Hemisphere	ITSN2	gene:ENSG00000198399:c:24261250-24261561	2:j:24261250-24261561	13	1.000	0.867	junction	23.231
Brain - Cerebellar Hemisphere	ITSN2	gene:ENSG00000198399:c:24271941-24275713	2:j:24271941-24275713	13	1.000	0.867	junction	23.231
Brain - Cerebellar Hemisphere	ITSN2	gene:ENSG00000198399:s:24209818-24210329	2:j:24209221-24209818	14	0.592	0.933	junction	23.231
Brain - Cerebellar Hemisphere	ITSN2	gene:ENSG00000198399:s:24216049-24216232	2:j:24212748-24216049	13	0.709	0.867	junction	23.231
Brain - Cerebellar Hemisphere	ITSN2	gene:ENSG00000198399:s:24261106-24261250	2:j:24258093-24261106	14	0.958	0.933	junction	23.231
Brain - Cerebellar Hemisphere	ITSN2	gene:ENSG00000198399:t:24205214-24205693	2:j:24205297-24208237	15	0.507	1.000	junction	23.231
Brain - Cerebellar Hemisphere	IVD	gene:ENSG00000128928:c:40410797-40411260	15:j:40410797-40411260	15	1.000	1.000	junction	70.775
Brain - Cerebellar Hemisphere	IVD	gene:ENSG00000128928:c:40416182-40416290	15:j:40416182-40416290	15	1.000	1.000	junction	70.775
Brain - Cerebellar Hemisphere	IVD	gene:ENSG00000128928:s:40405795-40406003	15:j:40405971-40407636	14	0.964	0.933	junction	70.775
Brain - Cerebellar Hemisphere	IVD	gene:ENSG00000128928:s:40415146-40415482	15:j:40415482-40416078	15	0.694	1.000	junction	70.775
Brain - Cerebellar Hemisphere	IVD	gene:ENSG00000128928:s:40416290-40416362	15:j:40416362-40418130	14	0.706	0.933	junction	70.775
Brain - Cerebellar Hemisphere	IVD	gene:ENSG00000128928:t:40407636-40407812	15:j:40405971-40407636	14	0.551	0.933	junction	70.775
Brain - Cerebellar Hemisphere	IVD	gene:ENSG00000128928:t:40407939-40407990	15:j:40407725-40407939	14	0.723	0.933	junction	70.775
Brain - Cerebellar Hemisphere	IVD	gene:ENSG00000128928:t:40412991-40413178	15:j:40411691-40412991	15	0.987	1.000	junction	70.775
Brain - Cerebellar Hemisphere	IVD	gene:ENSG00000128928:t:40415146-40415482	15:i:40414983-40415145	15	0.576	1.000	intron	70.775
Brain - Cerebellar Hemisphere	IVD	gene:ENSG00000128928:t:40419180-40421299	15:i:40419158-40419179	15	0.988	1.000	intron	70.775
Brain - Cerebellar Hemisphere	IVNS1ABP	gene:ENSG00000116679:c:185299883-185299999	1:j:185299883-185299999	15	1.000	1.000	junction	38.392
Brain - Cerebellar Hemisphere	IVNS1ABP	gene:ENSG00000116679:c:185308875-185309003	1:j:185308875-185309003	15	1.000	1.000	junction	38.392
Brain - Cerebellar Hemisphere	IVNS1ABP	gene:ENSG00000116679:c:185309172-185309383	1:j:185309172-185309383	15	1.000	1.000	junction	38.392
Brain - Cerebellar Hemisphere	IVNS1ABP	gene:ENSG00000116679:s:185300437-185300918	1:j:185300343-185300437	15	0.601	1.000	junction	38.392
Brain - Cerebellar Hemisphere	IVNS1ABP	gene:ENSG00000116679:s:185300972-185301249	1:j:185300558-185300972	15	0.989	1.000	junction	38.392
Brain - Cerebellar Hemisphere	IVNS1ABP	gene:ENSG00000116679:s:185301434-185301714	1:j:185301196-185301434	15	0.660	1.000	junction	38.392
Brain - Cerebellar Hemisphere	IVNS1ABP	gene:ENSG00000116679:s:185305515-185305643	1:j:185301563-185305536	15	0.599	1.000	junction	38.392
Brain - Cerebellar Hemisphere	IVNS1ABP	gene:ENSG00000116679:s:185307489-185307662	1:j:185307139-185307489	15	0.721	1.000	junction	38.392
Brain - Cerebellar Hemisphere	IVNS1ABP	gene:ENSG00000116679:s:185308800-185308875	1:j:185307662-185308800	15	0.900	1.000	junction	38.392
Brain - Cerebellar Hemisphere	IVNS1ABP	gene:ENSG00000116679:s:185311095-185311322	1:j:185309511-185311095	15	0.815	1.000	junction	38.392
Brain - Cerebellar Hemisphere	IVNS1ABP	gene:ENSG00000116679:s:185316953-185317329	1:j:185311322-185316953	15	0.924	1.000	junction	38.392
Brain - Cerebellar Hemisphere	IVNS1ABP	gene:ENSG00000116679:t:185299999-185300134	1:j:185300130-185300217	15	0.991	1.000	junction	38.392
Brain - Cerebellar Hemisphere	IVNS1ABP	gene:ENSG00000116679:t:185307489-185307662	1:i:185307663-185307679	15	0.540	1.000	intron	38.392
Brain - Cerebellar Hemisphere	IWS1	gene:ENSG00000163166:c:127489235-127489832	2:j:127489235-127489832	15	1.000	1.000	junction	28.514
Brain - Cerebellar Hemisphere	IWS1	gene:ENSG00000163166:c:127493410-127494872	2:j:127493410-127494872	15	1.000	1.000	junction	28.514
Brain - Cerebellar Hemisphere	IWS1	gene:ENSG00000163166:c:127494954-127495998	2:j:127494954-127495998	15	1.000	1.000	junction	28.514
Brain - Cerebellar Hemisphere	IWS1	gene:ENSG00000163166:c:127502872-127503387	2:j:127502872-127503387	15	1.000	1.000	junction	28.514
Brain - Cerebellar Hemisphere	IWS1	gene:ENSG00000163166:s:127486553-127486664	2:j:127481175-127486553	15	0.946	1.000	junction	28.514
Brain - Cerebellar Hemisphere	IWS1	gene:ENSG00000163166:s:127493281-127493410	2:j:127492088-127493281	15	0.917	1.000	junction	28.514
Brain - Cerebellar Hemisphere	IWS1	gene:ENSG00000163166:s:127502579-127502872	2:j:127498237-127502815	14	0.862	0.933	junction	28.514
Brain - Cerebellar Hemisphere	IWS1	gene:ENSG00000163166:s:127504684-127504791	2:j:127503576-127504684	14	0.901	0.933	junction	28.514
Brain - Cerebellar Hemisphere	IWS1	gene:ENSG00000163166:s:127526175-127526489	2:j:127523791-127526175	14	0.786	0.933	junction	28.514
Brain - Cerebellar Hemisphere	IWS1	gene:ENSG00000163166:t:127480806-127481175	2:j:127481175-127486553	15	0.774	1.000	junction	28.514
Brain - Cerebellar Hemisphere	IWS1	gene:ENSG00000163166:t:127489832-127489943	2:j:127489943-127491971	15	0.939	1.000	junction	28.514
Brain - Cerebellar Hemisphere	IWS1	gene:ENSG00000163166:t:127495998-127496148	2:j:127496148-127498140	14	0.682	0.933	junction	28.514
Brain - Cerebellar Hemisphere	IWS1	gene:ENSG00000163166:t:127504998-127505752	2:j:127505752-127523676	14	0.865	0.933	junction	28.514
Brain - Cerebellar Hemisphere	IWS1	gene:ENSG00000163166:t:127523676-127523791	2:j:127523791-127526175	14	0.936	0.933	junction	28.514
Brain - Cerebellar Hemisphere	IZUMO4	gene:ENSG00000099840:c:2097332-2097424	19:j:2097332-2097424	15	1.000	1.000	junction	17.605
Brain - Cerebellar Hemisphere	IZUMO4	gene:ENSG00000099840:s:2097424-2097518	19:j:2097495-2097929	15	0.964	1.000	junction	17.605
Brain - Cerebellar Hemisphere	IZUMO4	gene:ENSG00000099840:s:2098436-2098450	19:i:2098451-2098786	15	0.916	1.000	intron	17.605
Brain - Cerebellar Hemisphere	IZUMO4	gene:ENSG00000099840:t:2097927-2097955	19:j:2097495-2097929	15	0.930	1.000	junction	17.605
Brain - Cerebellar Hemisphere	IZUMO4	gene:ENSG00000099840:t:2098287-2098334	19:i:2098128-2098286	15	0.524	1.000	intron	17.605
Brain - Cerebellar Hemisphere	IZUMO4	gene:ENSG00000099840:t:2099255-2099593	19:i:2099122-2099254	14	0.570	0.933	intron	17.605
Brain - Cerebellar Hemisphere	JADE1	gene:ENSG00000077684:c:128855797-128857338	4:j:128855797-128857338	15	1.000	1.000	junction	22.702
Brain - Cerebellar Hemisphere	JADE1	gene:ENSG00000077684:s:128842953-128843038	4:j:128843038-128846375	15	0.969	1.000	junction	22.702
Brain - Cerebellar Hemisphere	JADE1	gene:ENSG00000077684:s:128848980-128849167	4:j:128849167-128852057	15	0.936	1.000	junction	22.702
Brain - Cerebellar Hemisphere	JADE1	gene:ENSG00000077684:s:128852057-128852268	4:j:128852268-128855630	15	0.896	1.000	junction	22.702
Brain - Cerebellar Hemisphere	JADE1	gene:ENSG00000077684:s:128857338-128857454	4:j:128857454-128861704	15	0.848	1.000	junction	22.702
Brain - Cerebellar Hemisphere	JADE1	gene:ENSG00000077684:s:128867856-128867973	4:j:128867973-128871355	13	0.596	0.867	junction	22.702
Brain - Cerebellar Hemisphere	JADE1	gene:ENSG00000077684:t:128848980-128849167	4:j:128846532-128848980	15	0.975	1.000	junction	22.702
Brain - Cerebellar Hemisphere	JADE2	gene:ENSG00000043143:c:134552209-134559830	5:j:134552209-134559830	15	1.000	1.000	junction	22.063
Brain - Cerebellar Hemisphere	JADE2	gene:ENSG00000043143:c:134560957-134562200	5:j:134560957-134562200	15	1.000	1.000	junction	22.063
Brain - Cerebellar Hemisphere	JADE2	gene:ENSG00000043143:c:134562367-134564494	5:j:134562367-134564494	15	1.000	1.000	junction	22.063
Brain - Cerebellar Hemisphere	JADE2	gene:ENSG00000043143:c:134564610-134566116	5:j:134564610-134566116	14	1.000	0.933	junction	22.063
Brain - Cerebellar Hemisphere	JADE2	gene:ENSG00000043143:s:134566116-134566580	5:j:134566580-134573645	14	0.810	0.933	junction	22.063
Brain - Cerebellar Hemisphere	JADE2	gene:ENSG00000043143:s:134573645-134575737	5:j:134573762-134576768	15	0.687	1.000	junction	22.063
Brain - Cerebellar Hemisphere	JADE2	gene:ENSG00000043143:t:134552052-134552209	5:j:134538083-134552052	15	0.972	1.000	junction	22.063
Brain - Cerebellar Hemisphere	JADE2	gene:ENSG00000043143:t:134576766-134577038	5:j:134573762-134576768	15	0.943	1.000	junction	22.063
Brain - Cerebellar Hemisphere	JAG1	gene:ENSG00000101384:s:10639472-10639955	20:i:10637968-10639471	13	0.954	0.867	intron	1.977
Brain - Cerebellar Hemisphere	JAG2	gene:ENSG00000184916:c:105143170-105143482	14:j:105143170-105143482	15	1.000	1.000	junction	24.641
Brain - Cerebellar Hemisphere	JAG2	gene:ENSG00000184916:c:105146500-105146611	14:j:105146500-105146611	15	1.000	1.000	junction	24.641
Brain - Cerebellar Hemisphere	JAG2	gene:ENSG00000184916:c:105147411-105147500	14:j:105147411-105147500	15	1.000	1.000	junction	24.641
Brain - Cerebellar Hemisphere	JAG2	gene:ENSG00000184916:c:105147527-105147772	14:j:105147527-105147772	14	1.000	0.933	junction	24.641
Brain - Cerebellar Hemisphere	JAG2	gene:ENSG00000184916:c:105147888-105148116	14:j:105147888-105148116	15	1.000	1.000	junction	24.641
Brain - Cerebellar Hemisphere	JAG2	gene:ENSG00000184916:c:105148229-105148326	14:j:105148229-105148326	15	1.000	1.000	junction	24.641
Brain - Cerebellar Hemisphere	JAG2	gene:ENSG00000184916:c:105148858-105148937	14:j:105148858-105148937	15	1.000	1.000	junction	24.641
Brain - Cerebellar Hemisphere	JAG2	gene:ENSG00000184916:c:105149089-105149170	14:j:105149089-105149170	15	1.000	1.000	junction	24.641
Brain - Cerebellar Hemisphere	JAG2	gene:ENSG00000184916:c:105149320-105150604	14:j:105149320-105150604	15	1.000	1.000	junction	24.641
Brain - Cerebellar Hemisphere	JAG2	gene:ENSG00000184916:c:105150777-105150865	14:j:105150777-105150865	14	1.000	0.933	junction	24.641
Brain - Cerebellar Hemisphere	JAG2	gene:ENSG00000184916:c:105151396-105151626	14:j:105151396-105151626	13	1.000	0.867	junction	24.641
Brain - Cerebellar Hemisphere	JAG2	gene:ENSG00000184916:c:105151739-105151938	14:j:105151739-105151938	15	1.000	1.000	junction	24.641
Brain - Cerebellar Hemisphere	JAG2	gene:ENSG00000184916:c:105152057-105152161	14:j:105152057-105152161	15	1.000	1.000	junction	24.641
Brain - Cerebellar Hemisphere	JAG2	gene:ENSG00000184916:s:105144930-105145061	14:j:105143638-105144930	15	0.608	1.000	junction	24.641
Brain - Cerebellar Hemisphere	JAG2	gene:ENSG00000184916:s:105146385-105146500	14:j:105145973-105146385	15	0.955	1.000	junction	24.641
Brain - Cerebellar Hemisphere	JAG2	gene:ENSG00000184916:s:105146962-105147411	14:j:105146724-105147326	15	0.951	1.000	junction	24.641
Brain - Cerebellar Hemisphere	JAG2	gene:ENSG00000184916:s:105148745-105148858	14:j:105148439-105148745	15	0.601	1.000	junction	24.641
Brain - Cerebellar Hemisphere	JAG2	gene:ENSG00000184916:s:105151283-105151396	14:j:105151104-105151283	13	0.502	0.867	junction	24.641
Brain - Cerebellar Hemisphere	JAG2	gene:ENSG00000184916:t:105144930-105145061	14:j:105145061-105145731	15	0.957	1.000	junction	24.641
Brain - Cerebellar Hemisphere	JAGN1	gene:ENSG00000171135:s:9890572-9890811	3:j:9890811-9892915	15	0.845	1.000	junction	18.565
Brain - Cerebellar Hemisphere	JAK1	gene:ENSG00000162434:c:64834657-64835396	1:j:64834657-64835396	15	1.000	1.000	junction	47.599
Brain - Cerebellar Hemisphere	JAK1	gene:ENSG00000162434:c:64835506-64836098	1:j:64835506-64836098	15	1.000	1.000	junction	47.599
Brain - Cerebellar Hemisphere	JAK1	gene:ENSG00000162434:c:64838104-64838465	1:j:64838104-64838465	15	1.000	1.000	junction	47.599
Brain - Cerebellar Hemisphere	JAK1	gene:ENSG00000162434:c:64839795-64841245	1:j:64839795-64841245	15	1.000	1.000	junction	47.599
Brain - Cerebellar Hemisphere	JAK1	gene:ENSG00000162434:c:64841339-64841451	1:j:64841339-64841451	15	1.000	1.000	junction	47.599
Brain - Cerebellar Hemisphere	JAK1	gene:ENSG00000162434:c:64841601-64844064	1:j:64841601-64844064	15	1.000	1.000	junction	47.599
Brain - Cerebellar Hemisphere	JAK1	gene:ENSG00000162434:c:64844215-64844754	1:j:64844215-64844754	15	1.000	1.000	junction	47.599
Brain - Cerebellar Hemisphere	JAK1	gene:ENSG00000162434:c:64844889-64845513	1:j:64844889-64845513	15	1.000	1.000	junction	47.599
Brain - Cerebellar Hemisphere	JAK1	gene:ENSG00000162434:c:64846736-64847532	1:j:64846736-64847532	15	1.000	1.000	junction	47.599
Brain - Cerebellar Hemisphere	JAK1	gene:ENSG00000162434:c:64857779-64860105	1:j:64857779-64860105	15	1.000	1.000	junction	47.599
Brain - Cerebellar Hemisphere	JAK1	gene:ENSG00000162434:c:64860262-64864787	1:j:64860262-64864787	15	1.000	1.000	junction	47.599
Brain - Cerebellar Hemisphere	JAK1	gene:ENSG00000162434:c:64864972-64866866	1:j:64864972-64866866	15	1.000	1.000	junction	47.599
Brain - Cerebellar Hemisphere	JAK1	gene:ENSG00000162434:c:64867208-64869311	1:j:64867208-64869311	15	1.000	1.000	junction	47.599
Brain - Cerebellar Hemisphere	JAK1	gene:ENSG00000162434:c:64879148-64883277	1:j:64879148-64883277	15	1.000	1.000	junction	47.599
Brain - Cerebellar Hemisphere	JAK1	gene:ENSG00000162434:c:64883475-64886259	1:j:64883475-64886259	13	1.000	0.867	junction	47.599
Brain - Cerebellar Hemisphere	JAK1	gene:ENSG00000162434:s:64837932-64838104	1:j:64836215-64837932	15	0.786	1.000	junction	47.599
Brain - Cerebellar Hemisphere	JAK1	gene:ENSG00000162434:s:64839496-64839795	1:j:64838589-64839603	15	0.807	1.000	junction	47.599
Brain - Cerebellar Hemisphere	JAK1	gene:ENSG00000162434:s:64846649-64846909	1:j:64845640-64846649	15	0.529	1.000	junction	47.599
Brain - Cerebellar Hemisphere	JAK1	gene:ENSG00000162434:s:64850804-64850910	1:j:64847675-64850804	15	0.919	1.000	junction	47.599
Brain - Cerebellar Hemisphere	JAK1	gene:ENSG00000162434:s:64855509-64855698	1:j:64850910-64855509	15	0.885	1.000	junction	47.599
Brain - Cerebellar Hemisphere	JAK1	gene:ENSG00000162434:s:64857656-64857779	1:j:64855698-64857656	15	0.887	1.000	junction	47.599
Brain - Cerebellar Hemisphere	JAK1	gene:ENSG00000162434:s:64873370-64873523	1:j:64869474-64873370	15	0.944	1.000	junction	47.599
Brain - Cerebellar Hemisphere	JAK1	gene:ENSG00000162434:s:64879025-64879148	1:j:64873523-64879025	15	0.969	1.000	junction	47.599
Brain - Cerebellar Hemisphere	JAK1	gene:ENSG00000162434:t:64847532-64847675	1:j:64847675-64850804	15	0.990	1.000	junction	47.599
Brain - Cerebellar Hemisphere	JAK1	gene:ENSG00000162434:t:64873370-64873523	1:j:64873523-64879025	15	0.894	1.000	junction	47.599
Brain - Cerebellar Hemisphere	JAK2	gene:ENSG00000096968:c:5080683-5081725	9:j:5080683-5081725	14	1.000	0.933	junction	6.506
Brain - Cerebellar Hemisphere	JAK2	gene:ENSG00000096968:c:5090570-5090739	9:j:5090570-5090739	15	1.000	1.000	junction	6.506
Brain - Cerebellar Hemisphere	JAK2	gene:ENSG00000096968:c:5090911-5123004	9:j:5090911-5123004	15	1.000	1.000	junction	6.506
Brain - Cerebellar Hemisphere	JAK2	gene:ENSG00000096968:c:5126446-5126684	9:j:5126446-5126684	15	1.000	1.000	junction	6.506
Brain - Cerebellar Hemisphere	JAK2	gene:ENSG00000096968:s:5123004-5123121	9:j:5123121-5126333	15	0.822	1.000	junction	6.506
Brain - Cerebellar Hemisphere	JAKMIP2	gene:ENSG00000176049:c:147618114-147620666	5:j:147618114-147620666	15	1.000	1.000	junction	19.063
Brain - Cerebellar Hemisphere	JAKMIP2	gene:ENSG00000176049:c:147620743-147623621	5:j:147620743-147623621	15	1.000	1.000	junction	19.063
Brain - Cerebellar Hemisphere	JAKMIP2	gene:ENSG00000176049:c:147623689-147628751	5:j:147623689-147628751	15	1.000	1.000	junction	19.063
Brain - Cerebellar Hemisphere	JAKMIP2	gene:ENSG00000176049:c:147628816-147629693	5:j:147628816-147629693	15	1.000	1.000	junction	19.063
Brain - Cerebellar Hemisphere	JAKMIP2	gene:ENSG00000176049:c:147629746-147631413	5:j:147629746-147631413	15	1.000	1.000	junction	19.063
Brain - Cerebellar Hemisphere	JAKMIP2	gene:ENSG00000176049:c:147631511-147632680	5:j:147631511-147632680	15	1.000	1.000	junction	19.063
Brain - Cerebellar Hemisphere	JAKMIP2	gene:ENSG00000176049:c:147637048-147639632	5:j:147637048-147639632	15	1.000	1.000	junction	19.063
Brain - Cerebellar Hemisphere	JAKMIP2	gene:ENSG00000176049:c:147641764-147644058	5:j:147641764-147644058	15	1.000	1.000	junction	19.063
Brain - Cerebellar Hemisphere	JAKMIP2	gene:ENSG00000176049:c:147644198-147644850	5:j:147644198-147644850	15	1.000	1.000	junction	19.063
Brain - Cerebellar Hemisphere	JAKMIP2	gene:ENSG00000176049:c:147644996-147648376	5:j:147644996-147648376	15	1.000	1.000	junction	19.063
Brain - Cerebellar Hemisphere	JAKMIP2	gene:ENSG00000176049:c:147648474-147650338	5:j:147648474-147650338	15	1.000	1.000	junction	19.063
Brain - Cerebellar Hemisphere	JAKMIP2	gene:ENSG00000176049:s:147612306-147612371	5:j:147601811-147612306	15	0.932	1.000	junction	19.063
Brain - Cerebellar Hemisphere	JAKMIP2	gene:ENSG00000176049:s:147617911-147618114	5:j:147612371-147617911	15	0.894	1.000	junction	19.063
Brain - Cerebellar Hemisphere	JAKMIP2	gene:ENSG00000176049:s:147636965-147637048	5:j:147636284-147636965	15	0.713	1.000	junction	19.063
Brain - Cerebellar Hemisphere	JAKMIP2	gene:ENSG00000176049:s:147641708-147641764	5:j:147640823-147641708	15	0.888	1.000	junction	19.063
Brain - Cerebellar Hemisphere	JAKMIP2	gene:ENSG00000176049:s:147660948-147661446	5:j:147650547-147660948	15	0.921	1.000	junction	19.063
Brain - Cerebellar Hemisphere	JAKMIP2	gene:ENSG00000176049:s:147782456-147782848	5:j:147671954-147782456	13	0.800	0.867	junction	19.063
Brain - Cerebellar Hemisphere	JAKMIP2	gene:ENSG00000176049:t:147585439-147591686	5:j:147591686-147601741	15	0.946	1.000	junction	19.063
Brain - Cerebellar Hemisphere	JAKMIP2	gene:ENSG00000176049:t:147632679-147632778	5:j:147632778-147636222	14	0.689	0.933	junction	19.063
Brain - Cerebellar Hemisphere	JAKMIP2	gene:ENSG00000176049:t:147639632-147639760	5:j:147639760-147640704	15	0.944	1.000	junction	19.063
Brain - Cerebellar Hemisphere	JAKMIP2	gene:ENSG00000176049:t:147660948-147661446	5:j:147661445-147671678	15	0.916	1.000	junction	19.063
Brain - Cerebellar Hemisphere	JAKMIP3	gene:ENSG00000188385:c:132135160-132135930	10:j:132135160-132135930	13	1.000	0.867	junction	10.649
Brain - Cerebellar Hemisphere	JAKMIP3	gene:ENSG00000188385:c:132136076-132137019	10:j:132136076-132137019	15	1.000	1.000	junction	10.649
Brain - Cerebellar Hemisphere	JAKMIP3	gene:ENSG00000188385:c:132137150-132137254	10:j:132137150-132137254	15	1.000	1.000	junction	10.649
Brain - Cerebellar Hemisphere	JAKMIP3	gene:ENSG00000188385:c:132145190-132145518	10:j:132145190-132145518	15	1.000	1.000	junction	10.649
Brain - Cerebellar Hemisphere	JAKMIP3	gene:ENSG00000188385:c:132145580-132147952	10:j:132145580-132147952	15	1.000	1.000	junction	10.649
Brain - Cerebellar Hemisphere	JAKMIP3	gene:ENSG00000188385:c:132148050-132149412	10:j:132148050-132149412	14	1.000	0.933	junction	10.649
Brain - Cerebellar Hemisphere	JAKMIP3	gene:ENSG00000188385:c:132149510-132149982	10:j:132149510-132149982	15	1.000	1.000	junction	10.649
Brain - Cerebellar Hemisphere	JAKMIP3	gene:ENSG00000188385:c:132153023-132153759	10:j:132153023-132153759	15	1.000	1.000	junction	10.649
Brain - Cerebellar Hemisphere	JAKMIP3	gene:ENSG00000188385:c:132153827-132153913	10:j:132153827-132153913	15	1.000	1.000	junction	10.649
Brain - Cerebellar Hemisphere	JAKMIP3	gene:ENSG00000188385:c:132163412-132164670	10:j:132163412-132164670	15	1.000	1.000	junction	10.649
Brain - Cerebellar Hemisphere	JAKMIP3	gene:ENSG00000188385:s:132104671-132104943	10:j:132104943-132117077	13	0.851	0.867	junction	10.649
Brain - Cerebellar Hemisphere	JAKMIP3	gene:ENSG00000188385:t:132163209-132163412	10:j:132153990-132163209	15	0.965	1.000	junction	10.649
Brain - Cerebellar Hemisphere	JAKMIP3	gene:ENSG00000188385:t:132167953-132169033	10:j:132167055-132167953	15	0.740	1.000	junction	10.649
Brain - Cerebellar Hemisphere	JAKMIP3	gene:ENSG00000188385:t:132182357-132184809	10:j:132169033-132182357	15	0.700	1.000	junction	10.649
Brain - Cerebellar Hemisphere	JAM2	gene:ENSG00000154721:c:25698879-25702170	21:j:25698879-25702170	13	1.000	0.867	junction	6.498
Brain - Cerebellar Hemisphere	JAM2	gene:ENSG00000154721:s:25702170-25702269	21:j:25702269-25705979	13	0.900	0.867	junction	6.498
Brain - Cerebellar Hemisphere	JAM2	gene:ENSG00000154721:s:25705979-25706086	21:j:25706086-25709434	14	0.923	0.933	junction	6.498
Brain - Cerebellar Hemisphere	JAM3	gene:ENSG00000166086:c:134139916-134140657	11:j:134139916-134140657	14	1.000	0.933	junction	17.279
Brain - Cerebellar Hemisphere	JAM3	gene:ENSG00000166086:c:134144393-134144792	11:j:134144393-134144792	15	1.000	1.000	junction	17.279
Brain - Cerebellar Hemisphere	JAM3	gene:ENSG00000166086:c:134148676-134148764	11:j:134148676-134148764	15	1.000	1.000	junction	17.279
Brain - Cerebellar Hemisphere	JAM3	gene:ENSG00000166086:s:134145946-134146045	11:j:134146045-134148547	15	0.596	1.000	junction	17.279
Brain - Cerebellar Hemisphere	JAML	gene:ENSG00000160593:s:118196735-118196821	11:j:118194417-118196735	15	0.861	1.000	junction	11.619
Brain - Cerebellar Hemisphere	JAML	gene:ENSG00000160593:t:118197609-118198091	11:j:118198091-118200474	13	0.576	0.867	junction	11.619
Brain - Cerebellar Hemisphere	JARID2	gene:ENSG00000008083:c:15452175-15468542	6:j:15452175-15468542	15	1.000	1.000	junction	25.709
Brain - Cerebellar Hemisphere	JARID2	gene:ENSG00000008083:c:15507254-15507346	6:j:15507254-15507346	15	1.000	1.000	junction	25.709
Brain - Cerebellar Hemisphere	JARID2	gene:ENSG00000008083:c:15507416-15508340	6:j:15507416-15508340	15	1.000	1.000	junction	25.709
Brain - Cerebellar Hemisphere	JARID2	gene:ENSG00000008083:c:15512390-15512915	6:j:15512390-15512915	15	1.000	1.000	junction	25.709
Brain - Cerebellar Hemisphere	JARID2	gene:ENSG00000008083:c:15513045-15513239	6:j:15513045-15513239	15	1.000	1.000	junction	25.709
Brain - Cerebellar Hemisphere	JARID2	gene:ENSG00000008083:s:15374117-15374252	6:j:15374252-15410224	13	0.698	0.867	junction	25.709
Brain - Cerebellar Hemisphere	JARID2	gene:ENSG00000008083:s:15468542-15468718	6:j:15468718-15487307	15	0.982	1.000	junction	25.709
Brain - Cerebellar Hemisphere	JARID2	gene:ENSG00000008083:s:15487307-15487542	6:j:15487542-15496132	15	0.838	1.000	junction	25.709
Brain - Cerebellar Hemisphere	JARID2	gene:ENSG00000008083:s:15496132-15497170	6:j:15497170-15500907	15	0.816	1.000	junction	25.709
Brain - Cerebellar Hemisphere	JARID2	gene:ENSG00000008083:s:15500907-15501409	6:j:15501409-15504500	15	0.653	1.000	junction	25.709
Brain - Cerebellar Hemisphere	JARID2	gene:ENSG00000008083:s:15504500-15504592	6:j:15504592-15507136	15	0.973	1.000	junction	25.709
Brain - Cerebellar Hemisphere	JARID2	gene:ENSG00000008083:s:15508340-15508454	6:j:15508454-15511296	15	0.701	1.000	junction	25.709
Brain - Cerebellar Hemisphere	JARID2	gene:ENSG00000008083:s:15511296-15511401	6:j:15511401-15512208	15	0.621	1.000	junction	25.709
Brain - Cerebellar Hemisphere	JARID2	gene:ENSG00000008083:s:15513239-15513422	6:j:15513422-15517161	15	0.855	1.000	junction	25.709
Brain - Cerebellar Hemisphere	JARID2	gene:ENSG00000008083:s:15517161-15517268	6:j:15517268-15520069	15	0.833	1.000	junction	25.709
Brain - Cerebellar Hemisphere	JARID2	gene:ENSG00000008083:t:15374117-15374252	6:j:15246584-15374117	15	0.905	1.000	junction	25.709
Brain - Cerebellar Hemisphere	JARID2	gene:ENSG00000008083:t:15410224-15410365	6:j:15374252-15410224	13	0.543	0.867	junction	25.709
Brain - Cerebellar Hemisphere	JARID2	gene:ENSG00000008083:t:15452006-15452175	6:j:15410365-15452006	15	0.736	1.000	junction	25.709
Brain - Cerebellar Hemisphere	JARID2	gene:ENSG00000008083:t:15507136-15507254	6:j:15504592-15507136	15	0.966	1.000	junction	25.709
Brain - Cerebellar Hemisphere	JAZF1	gene:ENSG00000153814:s:27840698-27840867	7:j:27832976-27840698	15	0.827	1.000	junction	35.366
Brain - Cerebellar Hemisphere	JAZF1	gene:ENSG00000153814:s:27895219-27895416	7:j:27840867-27895220	15	0.883	1.000	junction	35.366
Brain - Cerebellar Hemisphere	JAZF1	gene:ENSG00000153814:s:27991909-27992056	7:j:27895416-27991909	15	0.956	1.000	junction	35.366
Brain - Cerebellar Hemisphere	JAZF1	gene:ENSG00000153814:t:27840698-27840867	7:j:27840867-27895220	15	0.768	1.000	junction	35.366
Brain - Cerebellar Hemisphere	JAZF1	gene:ENSG00000153814:t:27895219-27895416	7:j:27895416-27991909	15	0.953	1.000	junction	35.366
Brain - Cerebellar Hemisphere	JAZF1	gene:ENSG00000153814:t:27991909-27992056	7:j:27991981-28180463	15	0.958	1.000	junction	35.366
Brain - Cerebellar Hemisphere	JDP2	gene:ENSG00000140044:s:75437898-75438121	14:j:75438121-75461426	15	0.796	1.000	junction	19.952
Brain - Cerebellar Hemisphere	JDP2	gene:ENSG00000140044:s:75461426-75461530	14:j:75461530-75469290	15	0.941	1.000	junction	19.952
Brain - Cerebellar Hemisphere	JKAMP	gene:ENSG00000050130:s:59487194-59487828	14:j:59487828-59495018	15	0.711	1.000	junction	54.330
Brain - Cerebellar Hemisphere	JKAMP	gene:ENSG00000050130:s:59495018-59495305	14:j:59495224-59498727	15	0.589	1.000	junction	54.330
Brain - Cerebellar Hemisphere	JKAMP	gene:ENSG00000050130:t:59487194-59487828	14:j:59486804-59487674	14	0.634	0.933	junction	54.330
Brain - Cerebellar Hemisphere	JMJD1C	gene:ENSG00000171988:c:63184738-63185563	10:j:63184738-63185563	15	1.000	1.000	junction	107.213
Brain - Cerebellar Hemisphere	JMJD1C	gene:ENSG00000171988:c:63185653-63186215	10:j:63185653-63186215	15	1.000	1.000	junction	107.213
Brain - Cerebellar Hemisphere	JMJD1C	gene:ENSG00000171988:c:63186383-63189168	10:j:63186383-63189168	15	1.000	1.000	junction	107.213
Brain - Cerebellar Hemisphere	JMJD1C	gene:ENSG00000171988:c:63189446-63190894	10:j:63189446-63190894	15	1.000	1.000	junction	107.213
Brain - Cerebellar Hemisphere	JMJD1C	gene:ENSG00000171988:c:63191108-63192938	10:j:63191108-63192938	15	1.000	1.000	junction	107.213
Brain - Cerebellar Hemisphere	JMJD1C	gene:ENSG00000171988:c:63194375-63197411	10:j:63194375-63197411	15	1.000	1.000	junction	107.213
Brain - Cerebellar Hemisphere	JMJD1C	gene:ENSG00000171988:c:63208801-63209063	10:j:63208801-63209063	14	1.000	0.933	junction	107.213
Brain - Cerebellar Hemisphere	JMJD1C	gene:ENSG00000171988:s:63168435-63168566	10:j:63168134-63168435	15	0.660	1.000	junction	107.213
Brain - Cerebellar Hemisphere	JMJD1C	gene:ENSG00000171988:s:63176297-63176555	10:j:63168566-63176297	15	0.707	1.000	junction	107.213
Brain - Cerebellar Hemisphere	JMJD1C	gene:ENSG00000171988:s:63184608-63184738	10:j:63183569-63184608	15	0.949	1.000	junction	107.213
Brain - Cerebellar Hemisphere	JMJD1C	gene:ENSG00000171988:s:63193345-63193649	10:j:63193151-63193345	15	0.789	1.000	junction	107.213
Brain - Cerebellar Hemisphere	JMJD1C	gene:ENSG00000171988:s:63198513-63198727	10:j:63197563-63198513	15	0.703	1.000	junction	107.213
Brain - Cerebellar Hemisphere	JMJD1C	gene:ENSG00000171988:s:63200476-63200677	10:j:63198727-63200476	15	0.793	1.000	junction	107.213
Brain - Cerebellar Hemisphere	JMJD1C	gene:ENSG00000171988:s:63206595-63208801	10:j:63200677-63206595	15	0.957	1.000	junction	107.213
Brain - Cerebellar Hemisphere	JMJD1C	gene:ENSG00000171988:s:63213473-63215151	10:j:63209235-63213473	14	0.862	0.933	junction	107.213
Brain - Cerebellar Hemisphere	JMJD1C	gene:ENSG00000171988:t:63168435-63168566	10:j:63168566-63176297	15	0.948	1.000	junction	107.213
Brain - Cerebellar Hemisphere	JMJD1C	gene:ENSG00000171988:t:63176800-63177856	10:j:63177856-63183447	15	0.893	1.000	junction	107.213
Brain - Cerebellar Hemisphere	JMJD4	gene:ENSG00000081692:s:227732881-227733027	1:i:227732677-227732880	15	0.552	1.000	intron	8.790
Brain - Cerebellar Hemisphere	JMJD4	gene:ENSG00000081692:s:227733907-227734377	1:i:227733682-227733906	15	0.591	1.000	intron	8.790
Brain - Cerebellar Hemisphere	JMJD4	gene:ENSG00000081692:s:227735012-227735411	1:i:227734817-227735011	15	0.781	1.000	intron	8.790
Brain - Cerebellar Hemisphere	JMJD6	gene:ENSG00000070495:c:76725855-76726347	17:j:76725855-76726347	14	1.000	0.933	junction	23.566
Brain - Cerebellar Hemisphere	JMJD6	gene:ENSG00000070495:s:76720360-76720637	17:j:76718860-76720360	15	0.837	1.000	junction	23.566
Brain - Cerebellar Hemisphere	JMJD6	gene:ENSG00000070495:s:76721798-76721933	17:j:76720498-76721798	15	0.535	1.000	junction	23.566
Brain - Cerebellar Hemisphere	JMJD6	gene:ENSG00000070495:s:76725467-76725855	17:j:76724058-76725467	15	0.970	1.000	junction	23.566
Brain - Cerebellar Hemisphere	JMJD6	gene:ENSG00000070495:t:76720360-76720637	17:j:76720498-76721798	15	0.562	1.000	junction	23.566
Brain - Cerebellar Hemisphere	JMJD6	gene:ENSG00000070495:t:76721798-76721933	17:j:76721933-76723772	15	0.792	1.000	junction	23.566
Brain - Cerebellar Hemisphere	JMJD8	gene:ENSG00000161999:c:683234-683322	16:j:683234-683322	15	1.000	1.000	junction	45.159
Brain - Cerebellar Hemisphere	JMJD8	gene:ENSG00000161999:c:683441-683530	16:j:683441-683530	15	1.000	1.000	junction	45.159
Brain - Cerebellar Hemisphere	JMJD8	gene:ENSG00000161999:s:683167-683234	16:j:683087-683167	15	0.981	1.000	junction	45.159
Brain - Cerebellar Hemisphere	JMJD8	gene:ENSG00000161999:s:683910-684155	16:j:683909-684066	15	0.893	1.000	junction	45.159
Brain - Cerebellar Hemisphere	JMJD8	gene:ENSG00000161999:t:681671-682874	16:j:682874-682953	15	0.937	1.000	junction	45.159
Brain - Cerebellar Hemisphere	JMJD8	gene:ENSG00000161999:t:683685-683781	16:j:683781-683861	15	0.943	1.000	junction	45.159
Brain - Cerebellar Hemisphere	JMJD8	gene:ENSG00000161999:t:683861-683909	16:j:683909-684066	15	0.966	1.000	junction	45.159
Brain - Cerebellar Hemisphere	JOSD1	gene:ENSG00000100221:c:38688001-38688935	22:j:38688001-38688935	15	1.000	1.000	junction	33.331
Brain - Cerebellar Hemisphere	JOSD1	gene:ENSG00000100221:s:38699801-38700123	22:j:38689424-38699803	15	0.937	1.000	junction	33.331
Brain - Cerebellar Hemisphere	JOSD1	gene:ENSG00000100221:t:38688935-38689129	22:j:38689129-38689296	15	0.986	1.000	junction	33.331
Brain - Cerebellar Hemisphere	JOSD2	gene:ENSG00000161677:c:50506272-50506378	19:j:50506272-50506378	15	1.000	1.000	junction	30.772
Brain - Cerebellar Hemisphere	JOSD2	gene:ENSG00000161677:s:50510140-50510448	19:j:50507699-50510286	15	0.529	1.000	junction	30.772
Brain - Cerebellar Hemisphere	JOSD2	gene:ENSG00000161677:s:50511075-50511353	19:j:50510448-50511117	14	0.732	0.933	junction	30.772
Brain - Cerebellar Hemisphere	JOSD2	gene:ENSG00000161677:t:50506378-50506572	19:j:50506572-50507574	15	0.926	1.000	junction	30.772
Brain - Cerebellar Hemisphere	JPH1	gene:ENSG00000104369:c:74259503-74314861	8:j:74259503-74314861	15	1.000	1.000	junction	19.707
Brain - Cerebellar Hemisphere	JPH1	gene:ENSG00000104369:s:74244529-74245175	8:j:74237303-74244529	15	0.869	1.000	junction	19.707
Brain - Cerebellar Hemisphere	JPH1	gene:ENSG00000104369:s:74320909-74321328	8:j:74315620-74320909	14	0.721	0.933	junction	19.707
Brain - Cerebellar Hemisphere	JPH3	gene:ENSG00000154118:s:87602887-87603528	16:j:87603528-87644258	15	0.654	1.000	junction	66.858
Brain - Cerebellar Hemisphere	JPH3	gene:ENSG00000154118:s:87644258-87645035	16:j:87645035-87684142	15	0.969	1.000	junction	66.858
Brain - Cerebellar Hemisphere	JPH3	gene:ENSG00000154118:s:87684142-87684266	16:j:87684266-87689646	15	0.955	1.000	junction	66.858
Brain - Cerebellar Hemisphere	JPH3	gene:ENSG00000154118:s:87689646-87690526	16:j:87690526-87696580	15	0.944	1.000	junction	66.858
Brain - Cerebellar Hemisphere	JPH3	gene:ENSG00000154118:s:87696580-87696802	16:i:87696803-87697839	15	0.990	1.000	intron	66.858
Brain - Cerebellar Hemisphere	JPH4	gene:ENSG00000092051:c:23571460-23571802	14:j:23571460-23571802	15	1.000	1.000	junction	132.552
Brain - Cerebellar Hemisphere	JPH4	gene:ENSG00000092051:c:23576456-23577075	14:j:23576456-23577075	15	1.000	1.000	junction	132.552
Brain - Cerebellar Hemisphere	JPH4	gene:ENSG00000092051:s:23570928-23571460	14:j:23569717-23570928	15	0.873	1.000	junction	132.552
Brain - Cerebellar Hemisphere	JPH4	gene:ENSG00000092051:s:23574951-23576456	14:j:23571920-23575685	15	0.885	1.000	junction	132.552
Brain - Cerebellar Hemisphere	JPH4	gene:ENSG00000092051:s:23578180-23578800	14:j:23577624-23578180	15	0.862	1.000	junction	132.552
Brain - Cerebellar Hemisphere	JPH4	gene:ENSG00000092051:t:23571802-23571920	14:j:23571920-23575685	15	0.783	1.000	junction	132.552
Brain - Cerebellar Hemisphere	JPH4	gene:ENSG00000092051:t:23577440-23577624	14:j:23577624-23578180	15	0.926	1.000	junction	132.552
Brain - Cerebellar Hemisphere	JPT1	gene:ENSG00000189159:c:75147653-75148529	17:j:75147653-75148529	15	1.000	1.000	junction	103.538
Brain - Cerebellar Hemisphere	JPT1	gene:ENSG00000189159:s:75146666-75146780	17:j:75136250-75146666	15	0.954	1.000	junction	103.538
Brain - Cerebellar Hemisphere	JPT1	gene:ENSG00000189159:s:75154342-75154683	17:j:75148671-75154342	15	0.985	1.000	junction	103.538
Brain - Cerebellar Hemisphere	JPT1	gene:ENSG00000189159:s:75168234-75168281	17:i:75154684-75168233	15	0.979	1.000	intron	103.538
Brain - Cerebellar Hemisphere	JPT1	gene:ENSG00000189159:t:75148529-75148671	17:j:75148671-75154342	15	0.981	1.000	junction	103.538
Brain - Cerebellar Hemisphere	JPT2	gene:ENSG00000206053:c:1697860-1698811	16:j:1697860-1698811	15	1.000	1.000	junction	16.771
Brain - Cerebellar Hemisphere	JPT2	gene:ENSG00000206053:s:1678256-1678683	16:j:1678356-1685439	15	0.880	1.000	junction	16.771
Brain - Cerebellar Hemisphere	JPT2	gene:ENSG00000206053:s:1685381-1685587	16:j:1685587-1691843	15	0.797	1.000	junction	16.771
Brain - Cerebellar Hemisphere	JPT2	gene:ENSG00000206053:s:1698811-1699599	16:i:1699600-1700073	15	0.991	1.000	intron	16.771
Brain - Cerebellar Hemisphere	JPT2	gene:ENSG00000206053:t:1685381-1685587	16:j:1678356-1685439	15	0.943	1.000	junction	16.771
Brain - Cerebellar Hemisphere	JPT2	gene:ENSG00000206053:t:1691843-1691985	16:j:1685587-1691843	15	0.858	1.000	junction	16.771
Brain - Cerebellar Hemisphere	JPT2	gene:ENSG00000206053:t:1697812-1697860	16:j:1691985-1697812	15	0.803	1.000	junction	16.771
Brain - Cerebellar Hemisphere	JPX	gene:ENSG00000225470:s:73944184-73944465	X:j:73944465-73944584	14	0.887	0.933	junction	15.039
Brain - Cerebellar Hemisphere	JPX	gene:ENSG00000225470:t:73994840-73994961	X:j:73944662-73994840	13	0.707	0.867	junction	15.039
Brain - Cerebellar Hemisphere	JPX	gene:ENSG00000225470:t:73999355-74000496	X:i:73999115-73999354	14	0.941	0.933	intron	15.039
Brain - Cerebellar Hemisphere	JRK	gene:ENSG00000234616:s:142658364-142658944	8:i:142658081-142658363	15	0.973	1.000	intron	9.317
Brain - Cerebellar Hemisphere	JRK	gene:ENSG00000234616:s:142664478-142666327	8:i:142663523-142664477	15	0.684	1.000	intron	9.317
Brain - Cerebellar Hemisphere	JRK	gene:ENSG00000234616:t:142658364-142658944	8:i:142658945-142659297	15	0.860	1.000	intron	9.317
Brain - Cerebellar Hemisphere	JTB	gene:ENSG00000143543:s:153977544-153977688	1:i:153977395-153977543	15	0.971	1.000	intron	119.206
Brain - Cerebellar Hemisphere	JUND	gene:ENSG00000130522:s:18280411-18281622	19:i:18280338-18280411	15	0.997	1.000	intron	162.360
Brain - Cerebellar Hemisphere	JUP	gene:ENSG00000173801:c:41757536-41757634	17:j:41757536-41757634	15	1.000	1.000	junction	20.011
Brain - Cerebellar Hemisphere	JUP	gene:ENSG00000173801:c:41758518-41758715	17:j:41758518-41758715	15	1.000	1.000	junction	20.011
Brain - Cerebellar Hemisphere	JUP	gene:ENSG00000173801:c:41764816-41764923	17:j:41764816-41764923	15	1.000	1.000	junction	20.011
Brain - Cerebellar Hemisphere	JUP	gene:ENSG00000173801:c:41765067-41767379	17:j:41765067-41767379	15	1.000	1.000	junction	20.011
Brain - Cerebellar Hemisphere	JUP	gene:ENSG00000173801:c:41767580-41768969	17:j:41767580-41768969	15	1.000	1.000	junction	20.011
Brain - Cerebellar Hemisphere	JUP	gene:ENSG00000173801:c:41769207-41769418	17:j:41769207-41769418	15	1.000	1.000	junction	20.011
Brain - Cerebellar Hemisphere	JUP	gene:ENSG00000173801:s:41755730-41755895	17:i:41755433-41755729	15	0.573	1.000	intron	20.011
Brain - Cerebellar Hemisphere	JUP	gene:ENSG00000173801:s:41756175-41756214	17:j:41755895-41756175	15	0.660	1.000	junction	20.011
Brain - Cerebellar Hemisphere	JUP	gene:ENSG00000173801:s:41757415-41757536	17:j:41756214-41757415	15	0.885	1.000	junction	20.011
Brain - Cerebellar Hemisphere	JUP	gene:ENSG00000173801:s:41758172-41758518	17:j:41757784-41758399	15	0.730	1.000	junction	20.011
Brain - Cerebellar Hemisphere	JUP	gene:ENSG00000173801:s:41762983-41763321	17:j:41758870-41762983	15	0.956	1.000	junction	20.011
Brain - Cerebellar Hemisphere	JUP	gene:ENSG00000173801:s:41764713-41764816	17:j:41763321-41764713	15	0.842	1.000	junction	20.011
Brain - Cerebellar Hemisphere	JUP	gene:ENSG00000173801:s:41771417-41771864	17:j:41769677-41771647	15	0.959	1.000	junction	20.011
Brain - Cerebellar Hemisphere	KANK1	gene:ENSG00000107104:c:713464-730051	9:j:713464-730051	15	1.000	1.000	junction	36.472
Brain - Cerebellar Hemisphere	KANK1	gene:ENSG00000107104:c:740934-742205	9:j:740934-742205	15	1.000	1.000	junction	36.472
Brain - Cerebellar Hemisphere	KANK1	gene:ENSG00000107104:s:730051-730248	9:j:730248-731158	15	0.820	1.000	junction	36.472
Brain - Cerebellar Hemisphere	KANK1	gene:ENSG00000107104:s:734748-734835	9:j:734835-738285	15	0.758	1.000	junction	36.472
Brain - Cerebellar Hemisphere	KANK1	gene:ENSG00000107104:s:738285-738504	9:j:738504-740792	15	0.871	1.000	junction	36.472
Brain - Cerebellar Hemisphere	KANK1	gene:ENSG00000107104:s:742205-742405	9:j:742405-744491	15	0.729	1.000	junction	36.472
Brain - Cerebellar Hemisphere	KANK1	gene:ENSG00000107104:s:744491-744589	9:j:744589-745173	15	0.524	1.000	junction	36.472
Brain - Cerebellar Hemisphere	KANK1	gene:ENSG00000107104:t:738285-738504	9:j:734835-738285	15	0.598	1.000	junction	36.472
Brain - Cerebellar Hemisphere	KANK3	gene:ENSG00000186994:t:8322584-8322922	19:i:8322923-8323314	15	0.900	1.000	intron	2.416
Brain - Cerebellar Hemisphere	KANSL1	gene:ENSG00000120071:c:46031703-46032047	17:j:46031703-46032047	15	1.000	1.000	junction	59.392
Brain - Cerebellar Hemisphere	KANSL1	gene:ENSG00000120071:c:46033192-46033403	17:j:46033192-46033403	15	1.000	1.000	junction	59.392
Brain - Cerebellar Hemisphere	KANSL1	gene:ENSG00000120071:c:46066732-46067549	17:j:46066732-46067549	15	1.000	1.000	junction	59.392
Brain - Cerebellar Hemisphere	KANSL1	gene:ENSG00000120071:s:46034161-46034285	17:j:46033460-46034161	15	0.817	1.000	junction	59.392
Brain - Cerebellar Hemisphere	KANSL1	gene:ENSG00000120071:s:46037325-46038686	17:j:46034285-46038538	15	0.706	1.000	junction	59.392
Brain - Cerebellar Hemisphere	KANSL1	gene:ENSG00000120071:s:46092870-46094701	17:j:46082542-46094560	15	0.943	1.000	junction	59.392
Brain - Cerebellar Hemisphere	KANSL1	gene:ENSG00000120071:s:46170277-46171416	17:j:46094701-46170855	15	0.739	1.000	junction	59.392
Brain - Cerebellar Hemisphere	KANSL1	gene:ENSG00000120071:t:46034161-46034285	17:j:46034285-46038538	15	0.832	1.000	junction	59.392
Brain - Cerebellar Hemisphere	KANSL1	gene:ENSG00000120071:t:46037325-46038686	17:j:46038686-46039702	15	0.550	1.000	junction	59.392
Brain - Cerebellar Hemisphere	KANSL1	gene:ENSG00000120071:t:46067549-46067667	17:j:46067667-46082441	15	0.953	1.000	junction	59.392
Brain - Cerebellar Hemisphere	KANSL1L	gene:ENSG00000144445:c:210028969-210029803	2:j:210028969-210029803	13	1.000	0.867	junction	18.428
Brain - Cerebellar Hemisphere	KANSL1L	gene:ENSG00000144445:s:210024033-210024201	2:i:210023180-210024032	15	0.582	1.000	intron	18.428
Brain - Cerebellar Hemisphere	KANSL1L	gene:ENSG00000144445:s:210025104-210025216	2:i:210024202-210025103	15	0.510	1.000	intron	18.428
Brain - Cerebellar Hemisphere	KANSL1L	gene:ENSG00000144445:s:210027296-210027350	2:i:210026403-210027295	15	0.563	1.000	intron	18.428
Brain - Cerebellar Hemisphere	KANSL1L	gene:ENSG00000144445:s:210028845-210028969	2:i:210027351-210028844	15	0.828	1.000	intron	18.428
Brain - Cerebellar Hemisphere	KANSL1L	gene:ENSG00000144445:t:210025104-210025216	2:i:210025217-210026379	15	0.547	1.000	intron	18.428
Brain - Cerebellar Hemisphere	KANSL2	gene:ENSG00000139620:c:48654175-48654941	12:j:48654175-48654941	15	1.000	1.000	junction	41.094
Brain - Cerebellar Hemisphere	KANSL2	gene:ENSG00000139620:c:48667789-48669106	12:j:48667789-48669106	15	1.000	1.000	junction	41.094
Brain - Cerebellar Hemisphere	KANSL2	gene:ENSG00000139620:s:48660366-48660619	12:j:48655060-48660366	15	0.573	1.000	junction	41.094
Brain - Cerebellar Hemisphere	KANSL2	gene:ENSG00000139620:s:48667693-48667789	12:j:48660619-48667693	15	0.565	1.000	junction	41.094
Brain - Cerebellar Hemisphere	KANSL2	gene:ENSG00000139620:s:48679655-48679693	12:j:48679150-48679655	15	0.738	1.000	junction	41.094
Brain - Cerebellar Hemisphere	KANSL2	gene:ENSG00000139620:s:48682187-48682238	12:j:48681641-48682187	15	0.767	1.000	junction	41.094
Brain - Cerebellar Hemisphere	KANSL2	gene:ENSG00000139620:t:48660366-48660619	12:j:48660619-48667693	15	0.682	1.000	junction	41.094
Brain - Cerebellar Hemisphere	KANSL2	gene:ENSG00000139620:t:48669106-48669272	12:j:48669272-48671799	15	0.983	1.000	junction	41.094
Brain - Cerebellar Hemisphere	KANSL2	gene:ENSG00000139620:t:48671799-48671962	12:j:48671962-48679036	15	0.735	1.000	junction	41.094
Brain - Cerebellar Hemisphere	KANSL2	gene:ENSG00000139620:t:48679761-48680058	12:j:48679833-48681382	15	0.948	1.000	junction	41.094
Brain - Cerebellar Hemisphere	KANSL2	gene:ENSG00000139620:t:48681424-48681641	12:j:48681641-48682187	15	0.882	1.000	junction	41.094
Brain - Cerebellar Hemisphere	KANSL3	gene:ENSG00000114982:c:96602862-96604250	2:j:96602862-96604250	15	1.000	1.000	junction	27.173
Brain - Cerebellar Hemisphere	KANSL3	gene:ENSG00000114982:c:96604380-96604779	2:j:96604380-96604779	15	1.000	1.000	junction	27.173
Brain - Cerebellar Hemisphere	KANSL3	gene:ENSG00000114982:c:96608664-96608864	2:j:96608664-96608864	15	1.000	1.000	junction	27.173
Brain - Cerebellar Hemisphere	KANSL3	gene:ENSG00000114982:c:96609064-96609499	2:j:96609064-96609499	15	1.000	1.000	junction	27.173
Brain - Cerebellar Hemisphere	KANSL3	gene:ENSG00000114982:c:96609562-96610726	2:j:96609562-96610726	15	1.000	1.000	junction	27.173
Brain - Cerebellar Hemisphere	KANSL3	gene:ENSG00000114982:c:96610883-96611064	2:j:96610883-96611064	15	1.000	1.000	junction	27.173
Brain - Cerebellar Hemisphere	KANSL3	gene:ENSG00000114982:c:96611138-96612282	2:j:96611138-96612282	15	1.000	1.000	junction	27.173
Brain - Cerebellar Hemisphere	KANSL3	gene:ENSG00000114982:c:96612353-96612462	2:j:96612353-96612462	15	1.000	1.000	junction	27.173
Brain - Cerebellar Hemisphere	KANSL3	gene:ENSG00000114982:c:96612934-96613488	2:j:96612934-96613488	15	1.000	1.000	junction	27.173
Brain - Cerebellar Hemisphere	KANSL3	gene:ENSG00000114982:s:96601643-96601911	2:j:96595631-96601643	15	0.851	1.000	junction	27.173
Brain - Cerebellar Hemisphere	KANSL3	gene:ENSG00000114982:s:96605320-96606834	2:j:96604863-96605320	15	0.798	1.000	junction	27.173
Brain - Cerebellar Hemisphere	KANSL3	gene:ENSG00000114982:s:96608508-96608664	2:j:96607047-96608508	15	0.762	1.000	junction	27.173
Brain - Cerebellar Hemisphere	KANSL3	gene:ENSG00000114982:s:96619359-96619544	2:j:96613619-96619359	15	0.897	1.000	junction	27.173
Brain - Cerebellar Hemisphere	KANSL3	gene:ENSG00000114982:t:96593170-96595631	2:j:96595631-96601643	15	0.921	1.000	junction	27.173
Brain - Cerebellar Hemisphere	KANSL3	gene:ENSG00000114982:t:96601643-96601911	2:j:96601776-96602116	15	0.548	1.000	junction	27.173
Brain - Cerebellar Hemisphere	KANSL3	gene:ENSG00000114982:t:96605320-96606834	2:j:96605511-96606970	15	0.793	1.000	junction	27.173
Brain - Cerebellar Hemisphere	KANSL3	gene:ENSG00000114982:t:96613488-96613619	2:j:96613619-96619359	15	0.865	1.000	junction	27.173
Brain - Cerebellar Hemisphere	KANSL3	gene:ENSG00000114982:t:96619359-96619544	2:j:96619544-96619672	13	0.538	0.867	junction	27.173
Brain - Cerebellar Hemisphere	KARS	gene:ENSG00000065427:c:75628712-75629415	16:j:75628712-75629415	15	1.000	1.000	junction	46.761
Brain - Cerebellar Hemisphere	KARS	gene:ENSG00000065427:c:75629541-75630423	16:j:75629541-75630423	15	1.000	1.000	junction	46.761
Brain - Cerebellar Hemisphere	KARS	gene:ENSG00000065427:c:75630508-75631168	16:j:75630508-75631168	15	1.000	1.000	junction	46.761
Brain - Cerebellar Hemisphere	KARS	gene:ENSG00000065427:c:75631253-75631416	16:j:75631253-75631416	15	1.000	1.000	junction	46.761
Brain - Cerebellar Hemisphere	KARS	gene:ENSG00000065427:c:75631589-75631693	16:j:75631589-75631693	15	1.000	1.000	junction	46.761
Brain - Cerebellar Hemisphere	KARS	gene:ENSG00000065427:c:75631855-75634173	16:j:75631855-75634173	15	1.000	1.000	junction	46.761
Brain - Cerebellar Hemisphere	KARS	gene:ENSG00000065427:c:75634292-75635680	16:j:75634292-75635680	15	1.000	1.000	junction	46.761
Brain - Cerebellar Hemisphere	KARS	gene:ENSG00000065427:c:75635805-75635912	16:j:75635805-75635912	15	1.000	1.000	junction	46.761
Brain - Cerebellar Hemisphere	KARS	gene:ENSG00000065427:s:75641564-75641723	16:j:75640349-75641564	15	0.920	1.000	junction	46.761
Brain - Cerebellar Hemisphere	KARS	gene:ENSG00000065427:s:75647464-75647679	16:j:75641723-75647578	15	0.684	1.000	junction	46.761
Brain - Cerebellar Hemisphere	KARS	gene:ENSG00000065427:s:75648468-75648643	16:i:75647680-75648467	15	0.993	1.000	intron	46.761
Brain - Cerebellar Hemisphere	KARS	gene:ENSG00000065427:t:75635912-75636098	16:j:75636098-75636454	15	0.963	1.000	junction	46.761
Brain - Cerebellar Hemisphere	KARS	gene:ENSG00000065427:t:75636454-75636547	16:j:75636547-75640184	15	0.943	1.000	junction	46.761
Brain - Cerebellar Hemisphere	KAT14	gene:ENSG00000149474:c:18145351-18150821	20:j:18145351-18150821	15	1.000	1.000	junction	15.718
Brain - Cerebellar Hemisphere	KAT14	gene:ENSG00000149474:c:18150942-18159084	20:j:18150942-18159084	13	1.000	0.867	junction	15.718
Brain - Cerebellar Hemisphere	KAT14	gene:ENSG00000149474:c:18162239-18162377	20:j:18162239-18162377	15	1.000	1.000	junction	15.718
Brain - Cerebellar Hemisphere	KAT14	gene:ENSG00000149474:c:18162945-18181710	20:j:18162945-18181710	15	1.000	1.000	junction	15.718
Brain - Cerebellar Hemisphere	KAT14	gene:ENSG00000149474:c:18183298-18184602	20:j:18183298-18184602	15	1.000	1.000	junction	15.718
Brain - Cerebellar Hemisphere	KAT14	gene:ENSG00000149474:s:18181710-18181846	20:j:18181846-18183123	15	0.699	1.000	junction	15.718
Brain - Cerebellar Hemisphere	KAT14	gene:ENSG00000149474:s:18184602-18184792	20:j:18184792-18187286	15	0.839	1.000	junction	15.718
Brain - Cerebellar Hemisphere	KAT2A	gene:ENSG00000108773:c:42113842-42114000	17:j:42113842-42114000	15	1.000	1.000	junction	99.835
Brain - Cerebellar Hemisphere	KAT2A	gene:ENSG00000108773:c:42114282-42114358	17:j:42114282-42114358	15	1.000	1.000	junction	99.835
Brain - Cerebellar Hemisphere	KAT2A	gene:ENSG00000108773:c:42117161-42117388	17:j:42117161-42117388	15	1.000	1.000	junction	99.835
Brain - Cerebellar Hemisphere	KAT2A	gene:ENSG00000108773:c:42117596-42117678	17:j:42117596-42117678	15	1.000	1.000	junction	99.835
Brain - Cerebellar Hemisphere	KAT2A	gene:ENSG00000108773:c:42119436-42119537	17:j:42119436-42119537	15	1.000	1.000	junction	99.835
Brain - Cerebellar Hemisphere	KAT2A	gene:ENSG00000108773:c:42119718-42120030	17:j:42119718-42120030	15	1.000	1.000	junction	99.835
Brain - Cerebellar Hemisphere	KAT2A	gene:ENSG00000108773:s:42114219-42114282	17:j:42114084-42114219	15	0.579	1.000	junction	99.835
Brain - Cerebellar Hemisphere	KAT2A	gene:ENSG00000108773:s:42114889-42115035	17:j:42114604-42114892	15	0.532	1.000	junction	99.835
Brain - Cerebellar Hemisphere	KAT2A	gene:ENSG00000108773:s:42115693-42115833	17:j:42115035-42115723	15	0.762	1.000	junction	99.835
Brain - Cerebellar Hemisphere	KAT2A	gene:ENSG00000108773:s:42117035-42117161	17:j:42115833-42117035	15	0.864	1.000	junction	99.835
Brain - Cerebellar Hemisphere	KAT2A	gene:ENSG00000108773:s:42118297-42118403	17:j:42118017-42118297	15	0.963	1.000	junction	99.835
Brain - Cerebellar Hemisphere	KAT2A	gene:ENSG00000108773:s:42119054-42119436	17:j:42118403-42119054	15	0.664	1.000	junction	99.835
Brain - Cerebellar Hemisphere	KAT2A	gene:ENSG00000108773:t:42117678-42117814	17:j:42117814-42117907	15	0.960	1.000	junction	99.835
Brain - Cerebellar Hemisphere	KAT2B	gene:ENSG00000114166:c:20095408-20099862	3:j:20095408-20099862	13	1.000	0.867	junction	18.689
Brain - Cerebellar Hemisphere	KAT2B	gene:ENSG00000114166:c:20099954-20101287	3:j:20099954-20101287	14	1.000	0.933	junction	18.689
Brain - Cerebellar Hemisphere	KAT2B	gene:ENSG00000114166:c:20101468-20111596	3:j:20101468-20111596	14	1.000	0.933	junction	18.689
Brain - Cerebellar Hemisphere	KAT2B	gene:ENSG00000114166:c:20111787-20114882	3:j:20111787-20114882	15	1.000	1.000	junction	18.689
Brain - Cerebellar Hemisphere	KAT2B	gene:ENSG00000114166:c:20114988-20119598	3:j:20114988-20119598	15	1.000	1.000	junction	18.689
Brain - Cerebellar Hemisphere	KAT2B	gene:ENSG00000114166:c:20119723-20122668	3:j:20119723-20122668	15	1.000	1.000	junction	18.689
Brain - Cerebellar Hemisphere	KAT2B	gene:ENSG00000114166:c:20122804-20125905	3:j:20122804-20125905	15	1.000	1.000	junction	18.689
Brain - Cerebellar Hemisphere	KAT2B	gene:ENSG00000114166:c:20126113-20127423	3:j:20126113-20127423	15	1.000	1.000	junction	18.689
Brain - Cerebellar Hemisphere	KAT2B	gene:ENSG00000114166:c:20137052-20140221	3:j:20137052-20140221	15	1.000	1.000	junction	18.689
Brain - Cerebellar Hemisphere	KAT2B	gene:ENSG00000114166:c:20147999-20148243	3:j:20147999-20148243	15	1.000	1.000	junction	18.689
Brain - Cerebellar Hemisphere	KAT2B	gene:ENSG00000114166:s:20072333-20072459	3:j:20072459-20095263	15	0.913	1.000	junction	18.689
Brain - Cerebellar Hemisphere	KAT2B	gene:ENSG00000114166:s:20127423-20127549	3:j:20127549-20136942	15	0.983	1.000	junction	18.689
Brain - Cerebellar Hemisphere	KAT2B	gene:ENSG00000114166:s:20140221-20140364	3:j:20140364-20146316	15	0.979	1.000	junction	18.689
Brain - Cerebellar Hemisphere	KAT2B	gene:ENSG00000114166:s:20146316-20146581	3:j:20146430-20147963	15	0.905	1.000	junction	18.689
Brain - Cerebellar Hemisphere	KAT2B	gene:ENSG00000114166:s:20148240-20148306	3:j:20148306-20148403	15	0.765	1.000	junction	18.689
Brain - Cerebellar Hemisphere	KAT2B	gene:ENSG00000114166:t:20152332-20154404	3:j:20148487-20152332	15	0.533	1.000	junction	18.689
Brain - Cerebellar Hemisphere	KAT5	gene:ENSG00000172977:c:65712834-65712922	11:j:65712834-65712922	15	1.000	1.000	junction	65.201
Brain - Cerebellar Hemisphere	KAT5	gene:ENSG00000172977:c:65716807-65716889	11:j:65716807-65716889	15	1.000	1.000	junction	65.201
Brain - Cerebellar Hemisphere	KAT5	gene:ENSG00000172977:s:65712922-65713319	11:j:65713058-65713593	15	0.556	1.000	junction	65.201
Brain - Cerebellar Hemisphere	KAT5	gene:ENSG00000172977:s:65713774-65713848	11:j:65713848-65714495	15	0.980	1.000	junction	65.201
Brain - Cerebellar Hemisphere	KAT5	gene:ENSG00000172977:s:65714821-65714938	11:j:65714910-65716667	15	0.585	1.000	junction	65.201
Brain - Cerebellar Hemisphere	KAT5	gene:ENSG00000172977:s:65716889-65717048	11:i:65717049-65718343	15	0.606	1.000	intron	65.201
Brain - Cerebellar Hemisphere	KAT5	gene:ENSG00000172977:s:65718344-65718775	11:i:65718776-65718872	15	0.600	1.000	intron	65.201
Brain - Cerebellar Hemisphere	KAT5	gene:ENSG00000172977:s:65718873-65718954	11:i:65718955-65719046	15	0.590	1.000	intron	65.201
Brain - Cerebellar Hemisphere	KAT5	gene:ENSG00000172977:t:65712620-65712834	11:j:65712445-65712766	15	0.927	1.000	junction	65.201
Brain - Cerebellar Hemisphere	KAT5	gene:ENSG00000172977:t:65713593-65713667	11:j:65713058-65713593	15	0.524	1.000	junction	65.201
Brain - Cerebellar Hemisphere	KAT5	gene:ENSG00000172977:t:65714660-65714743	11:i:65714646-65714659	15	0.994	1.000	intron	65.201
Brain - Cerebellar Hemisphere	KAT6A	gene:ENSG00000083168:c:41934867-41937256	8:j:41934867-41937256	15	1.000	1.000	junction	17.478
Brain - Cerebellar Hemisphere	KAT6A	gene:ENSG00000083168:c:41937568-41940842	8:j:41937568-41940842	15	1.000	1.000	junction	17.478
Brain - Cerebellar Hemisphere	KAT6A	gene:ENSG00000083168:c:41943000-41943748	8:j:41943000-41943748	15	1.000	1.000	junction	17.478
Brain - Cerebellar Hemisphere	KAT6A	gene:ENSG00000083168:c:41946684-41947751	8:j:41946684-41947751	14	1.000	0.933	junction	17.478
Brain - Cerebellar Hemisphere	KAT6A	gene:ENSG00000083168:c:41947912-41949222	8:j:41947912-41949222	13	1.000	0.867	junction	17.478
Brain - Cerebellar Hemisphere	KAT6A	gene:ENSG00000083168:c:41974822-41977008	8:j:41974822-41977008	15	1.000	1.000	junction	17.478
Brain - Cerebellar Hemisphere	KAT6A	gene:ENSG00000083168:c:41980927-41981839	8:j:41980927-41981839	14	1.000	0.933	junction	17.478
Brain - Cerebellar Hemisphere	KAT6B	gene:ENSG00000156650:c:75021285-75021881	10:j:75021285-75021881	14	1.000	0.933	junction	13.405
Brain - Cerebellar Hemisphere	KAT6B	gene:ENSG00000156650:s:75024958-75026164	10:j:75025249-75028489	14	0.583	0.933	junction	13.405
Brain - Cerebellar Hemisphere	KAT6B	gene:ENSG00000156650:t:74985329-74989957	10:j:74985241-74989019	13	0.898	0.867	junction	13.405
Brain - Cerebellar Hemisphere	KAT7	gene:ENSG00000136504:c:49818011-49821337	17:j:49818011-49821337	15	1.000	1.000	junction	41.965
Brain - Cerebellar Hemisphere	KAT7	gene:ENSG00000136504:c:49821426-49821650	17:j:49821426-49821650	15	1.000	1.000	junction	41.965
Brain - Cerebellar Hemisphere	KAT7	gene:ENSG00000136504:t:49791886-49792033	17:j:49788849-49791886	15	0.977	1.000	junction	41.965
Brain - Cerebellar Hemisphere	KAT7	gene:ENSG00000136504:t:49815803-49815913	17:j:49811574-49815803	15	0.989	1.000	junction	41.965
Brain - Cerebellar Hemisphere	KAT7	gene:ENSG00000136504:t:49826000-49826377	17:j:49823295-49826000	15	0.991	1.000	junction	41.965
Brain - Cerebellar Hemisphere	KAT8	gene:ENSG00000103510:c:31127088-31127189	16:j:31127088-31127189	15	1.000	1.000	junction	84.352
Brain - Cerebellar Hemisphere	KAT8	gene:ENSG00000103510:c:31127353-31128050	16:j:31127353-31128050	15	1.000	1.000	junction	84.352
Brain - Cerebellar Hemisphere	KAT8	gene:ENSG00000103510:c:31130157-31130267	16:j:31130157-31130267	15	1.000	1.000	junction	84.352
Brain - Cerebellar Hemisphere	KAT8	gene:ENSG00000103510:c:31130360-31130456	16:j:31130360-31130456	15	1.000	1.000	junction	84.352
Brain - Cerebellar Hemisphere	KAT8	gene:ENSG00000103510:s:31115754-31115869	16:j:31115869-31117463	15	0.626	1.000	junction	84.352
Brain - Cerebellar Hemisphere	KAT8	gene:ENSG00000103510:s:31117463-31117892	16:j:31117892-31120186	15	0.985	1.000	junction	84.352
Brain - Cerebellar Hemisphere	KAT8	gene:ENSG00000103510:s:31120339-31121118	16:j:31120514-31127035	15	0.847	1.000	junction	84.352
Brain - Cerebellar Hemisphere	KAT8	gene:ENSG00000103510:s:31128050-31128139	16:j:31128139-31130017	15	0.853	1.000	junction	84.352
Brain - Cerebellar Hemisphere	KAT8	gene:ENSG00000103510:s:31130456-31130606	16:j:31130606-31130746	15	0.507	1.000	junction	84.352
Brain - Cerebellar Hemisphere	KAT8	gene:ENSG00000103510:s:31130746-31130900	16:j:31130900-31131195	15	0.578	1.000	junction	84.352
Brain - Cerebellar Hemisphere	KAT8	gene:ENSG00000103510:t:31120186-31120260	16:j:31117892-31120186	15	0.703	1.000	junction	84.352
Brain - Cerebellar Hemisphere	KATNA1	gene:ENSG00000186625:c:149597641-149598224	6:j:149597641-149598224	15	1.000	1.000	junction	12.148
Brain - Cerebellar Hemisphere	KATNA1	gene:ENSG00000186625:s:149597507-149597641	6:j:149597189-149597507	15	0.930	1.000	junction	12.148
Brain - Cerebellar Hemisphere	KATNA1	gene:ENSG00000186625:s:149623103-149623283	6:j:149604782-149623103	14	0.894	0.933	junction	12.148
Brain - Cerebellar Hemisphere	KATNA1	gene:ENSG00000186625:t:149594873-149595234	6:j:149595234-149597063	15	0.556	1.000	junction	12.148
Brain - Cerebellar Hemisphere	KATNA1	gene:ENSG00000186625:t:149598053-149598350	6:j:149598350-149601594	14	0.604	0.933	junction	12.148
Brain - Cerebellar Hemisphere	KATNA1	gene:ENSG00000186625:t:149604661-149604782	6:j:149604782-149623103	14	0.962	0.933	junction	12.148
Brain - Cerebellar Hemisphere	KATNB1	gene:ENSG00000140854:c:57741817-57744394	16:j:57741817-57744394	15	1.000	1.000	junction	27.183
Brain - Cerebellar Hemisphere	KATNB1	gene:ENSG00000140854:c:57751302-57751641	16:j:57751302-57751641	15	1.000	1.000	junction	27.183
Brain - Cerebellar Hemisphere	KATNB1	gene:ENSG00000140854:c:57752055-57752530	16:j:57752055-57752530	15	1.000	1.000	junction	27.183
Brain - Cerebellar Hemisphere	KATNB1	gene:ENSG00000140854:c:57752601-57752778	16:j:57752601-57752778	14	1.000	0.933	junction	27.183
Brain - Cerebellar Hemisphere	KATNB1	gene:ENSG00000140854:c:57752928-57753077	16:j:57752928-57753077	15	1.000	1.000	junction	27.183
Brain - Cerebellar Hemisphere	KATNB1	gene:ENSG00000140854:c:57753267-57753389	16:j:57753267-57753389	15	1.000	1.000	junction	27.183
Brain - Cerebellar Hemisphere	KATNB1	gene:ENSG00000140854:c:57753519-57753945	16:j:57753519-57753945	15	1.000	1.000	junction	27.183
Brain - Cerebellar Hemisphere	KATNB1	gene:ENSG00000140854:c:57754997-57755119	16:j:57754997-57755119	15	1.000	1.000	junction	27.183
Brain - Cerebellar Hemisphere	KATNB1	gene:ENSG00000140854:c:57755238-57755345	16:j:57755238-57755345	15	1.000	1.000	junction	27.183
Brain - Cerebellar Hemisphere	KATNB1	gene:ENSG00000140854:c:57755917-57755992	16:j:57755917-57755992	15	1.000	1.000	junction	27.183
Brain - Cerebellar Hemisphere	KATNB1	gene:ENSG00000140854:c:57756066-57756356	16:j:57756066-57756356	15	1.000	1.000	junction	27.183
Brain - Cerebellar Hemisphere	KATNB1	gene:ENSG00000140854:c:57756472-57756814	16:j:57756472-57756814	15	1.000	1.000	junction	27.183
Brain - Cerebellar Hemisphere	KATNB1	gene:ENSG00000140854:s:57736973-57737067	16:i:57737068-57737191	15	0.983	1.000	intron	27.183
Brain - Cerebellar Hemisphere	KATNB1	gene:ENSG00000140854:s:57744394-57744511	16:j:57744511-57750827	15	0.918	1.000	junction	27.183
Brain - Cerebellar Hemisphere	KATNB1	gene:ENSG00000140854:s:57753945-57754004	16:j:57753995-57754930	15	0.907	1.000	junction	27.183
Brain - Cerebellar Hemisphere	KATNB1	gene:ENSG00000140854:s:57755345-57755494	16:j:57755494-57755841	15	0.680	1.000	junction	27.183
Brain - Cerebellar Hemisphere	KATNB1	gene:ENSG00000140854:t:57736973-57737067	16:j:57735855-57736978	14	0.750	0.933	junction	27.183
Brain - Cerebellar Hemisphere	KATNB1	gene:ENSG00000140854:t:57741687-57741817	16:j:57737283-57741687	15	0.975	1.000	junction	27.183
Brain - Cerebellar Hemisphere	KATNB1	gene:ENSG00000140854:t:57751261-57751302	16:j:57750927-57751261	15	0.980	1.000	junction	27.183
Brain - Cerebellar Hemisphere	KATNBL1	gene:ENSG00000134152:c:34147289-34147380	15:j:34147289-34147380	14	1.000	0.933	junction	45.230
Brain - Cerebellar Hemisphere	KATNBL1	gene:ENSG00000134152:s:34145398-34145855	15:j:34142371-34145398	15	0.875	1.000	junction	45.230
Brain - Cerebellar Hemisphere	KATNBL1	gene:ENSG00000134152:s:34147200-34147214	15:i:34146851-34147199	15	0.615	1.000	intron	45.230
Brain - Cerebellar Hemisphere	KATNBL1	gene:ENSG00000134152:s:34154644-34154684	15:j:34153069-34154644	15	0.889	1.000	junction	45.230
Brain - Cerebellar Hemisphere	KATNBL1	gene:ENSG00000134152:t:34140674-34142371	15:i:34142372-34142668	15	0.554	1.000	intron	45.230
Brain - Cerebellar Hemisphere	KATNBL1	gene:ENSG00000134152:t:34142669-34143024	15:i:34143025-34144963	13	0.592	0.867	intron	45.230
Brain - Cerebellar Hemisphere	KATNBL1	gene:ENSG00000134152:t:34145398-34145855	15:j:34145491-34146761	14	0.837	0.933	junction	45.230
Brain - Cerebellar Hemisphere	KATNBL1	gene:ENSG00000134152:t:34148390-34148750	15:j:34148750-34152790	15	0.956	1.000	junction	45.230
Brain - Cerebellar Hemisphere	KATNBL1	gene:ENSG00000134152:t:34154644-34154684	15:j:34154684-34163560	13	0.902	0.867	junction	45.230
Brain - Cerebellar Hemisphere	KAZN	gene:ENSG00000189337:c:14960875-15034749	1:j:14960875-15034749	15	1.000	1.000	junction	90.356
Brain - Cerebellar Hemisphere	KAZN	gene:ENSG00000189337:c:15034885-15043989	1:j:15034885-15043989	15	1.000	1.000	junction	90.356
Brain - Cerebellar Hemisphere	KAZN	gene:ENSG00000189337:c:15103460-15104023	1:j:15103460-15104023	15	1.000	1.000	junction	90.356
Brain - Cerebellar Hemisphere	KAZN	gene:ENSG00000189337:s:14924130-14924572	1:j:14924572-14960684	14	0.955	0.933	junction	90.356
Brain - Cerebellar Hemisphere	KAZN	gene:ENSG00000189337:s:15056091-15056280	1:j:15056280-15060172	15	0.732	1.000	junction	90.356
Brain - Cerebellar Hemisphere	KAZN	gene:ENSG00000189337:s:15060172-15060302	1:j:15060302-15063572	15	0.633	1.000	junction	90.356
Brain - Cerebellar Hemisphere	KAZN	gene:ENSG00000189337:s:15094815-15094933	1:i:15094934-15101542	15	0.552	1.000	intron	90.356
Brain - Cerebellar Hemisphere	KAZN	gene:ENSG00000189337:s:15101543-15101774	1:j:15101774-15103359	15	0.584	1.000	junction	90.356
Brain - Cerebellar Hemisphere	KAZN	gene:ENSG00000189337:s:15104023-15104189	1:i:15104190-15112426	15	0.620	1.000	intron	90.356
Brain - Cerebellar Hemisphere	KAZN	gene:ENSG00000189337:s:15112427-15112541	1:i:15112542-15114470	15	0.780	1.000	intron	90.356
Brain - Cerebellar Hemisphere	KAZN	gene:ENSG00000189337:t:15065630-15068155	1:j:15063622-15065630	15	0.735	1.000	junction	90.356
Brain - Cerebellar Hemisphere	KBTBD11-OT1	gene:ENSG00000253696:s:1971397-1971518	8:i:1971519-1971924	13	0.951	0.867	intron	2.164
Brain - Cerebellar Hemisphere	KBTBD2	gene:ENSG00000170852:s:32874522-32875157	7:j:32870880-32874992	15	0.842	1.000	junction	22.883
Brain - Cerebellar Hemisphere	KBTBD2	gene:ENSG00000170852:t:32874522-32875157	7:j:32875157-32879435	15	0.907	1.000	junction	22.883
Brain - Cerebellar Hemisphere	KBTBD3	gene:ENSG00000182359:t:106051098-106054455	11:j:106054455-106058865	13	0.766	0.867	junction	6.066
Brain - Cerebellar Hemisphere	KBTBD4	gene:ENSG00000123444:c:47575699-47577411	11:j:47575699-47577411	15	1.000	1.000	junction	17.143
Brain - Cerebellar Hemisphere	KBTBD4	gene:ENSG00000123444:s:47575566-47575699	11:j:47573790-47575593	15	0.734	1.000	junction	17.143
Brain - Cerebellar Hemisphere	KCMF1	gene:ENSG00000176407:s:84971093-84971467	2:j:84971467-85027889	14	0.961	0.933	junction	20.834
Brain - Cerebellar Hemisphere	KCMF1	gene:ENSG00000176407:s:85035016-85035155	2:j:85035155-85043564	15	0.941	1.000	junction	20.834
Brain - Cerebellar Hemisphere	KCMF1	gene:ENSG00000176407:s:85043564-85043665	2:j:85043665-85046104	15	0.912	1.000	junction	20.834
Brain - Cerebellar Hemisphere	KCMF1	gene:ENSG00000176407:s:85049366-85049648	2:j:85049648-85053148	15	0.905	1.000	junction	20.834
Brain - Cerebellar Hemisphere	KCMF1	gene:ENSG00000176407:t:85027889-85028056	2:j:84971467-85027889	14	0.815	0.933	junction	20.834
Brain - Cerebellar Hemisphere	KCMF1	gene:ENSG00000176407:t:85043564-85043665	2:j:85035155-85043564	15	0.912	1.000	junction	20.834
Brain - Cerebellar Hemisphere	KCMF1	gene:ENSG00000176407:t:85049366-85049648	2:j:85046278-85049366	15	0.896	1.000	junction	20.834
Brain - Cerebellar Hemisphere	KCNA1	gene:ENSG00000111262:s:4909905-4910472	12:j:4910472-4910840	14	0.698	0.933	junction	60.732
Brain - Cerebellar Hemisphere	KCNA1	gene:ENSG00000111262:t:4917786-4918256	12:i:4913724-4917785	15	0.979	1.000	intron	60.732
Brain - Cerebellar Hemisphere	KCNAB1	gene:ENSG00000169282:c:156421659-156452899	3:j:156421659-156452899	14	1.000	0.933	junction	16.564
Brain - Cerebellar Hemisphere	KCNAB1	gene:ENSG00000169282:c:156457532-156459827	3:j:156457532-156459827	15	1.000	1.000	junction	16.564
Brain - Cerebellar Hemisphere	KCNAB1	gene:ENSG00000169282:c:156459871-156463702	3:j:156459871-156463702	15	1.000	1.000	junction	16.564
Brain - Cerebellar Hemisphere	KCNAB1	gene:ENSG00000169282:c:156463746-156465643	3:j:156463746-156465643	14	1.000	0.933	junction	16.564
Brain - Cerebellar Hemisphere	KCNAB1	gene:ENSG00000169282:s:156465643-156465686	3:j:156465686-156474734	15	0.832	1.000	junction	16.564
Brain - Cerebellar Hemisphere	KCNAB1	gene:ENSG00000169282:s:156515100-156515220	3:j:156515220-156516270	15	0.969	1.000	junction	16.564
Brain - Cerebellar Hemisphere	KCNAB1	gene:ENSG00000169282:s:156516270-156516364	3:j:156516364-156523827	15	0.953	1.000	junction	16.564
Brain - Cerebellar Hemisphere	KCNAB1	gene:ENSG00000169282:s:156523827-156523947	3:j:156523947-156531409	15	0.511	1.000	junction	16.564
Brain - Cerebellar Hemisphere	KCNAB1	gene:ENSG00000169282:s:156531409-156531501	3:j:156531497-156536658	15	0.782	1.000	junction	16.564
Brain - Cerebellar Hemisphere	KCNAB1	gene:ENSG00000169282:t:156421616-156421659	3:j:156292128-156421616	13	0.803	0.867	junction	16.564
Brain - Cerebellar Hemisphere	KCNAB1	gene:ENSG00000169282:t:156514364-156514449	3:j:156474820-156514364	15	0.943	1.000	junction	16.564
Brain - Cerebellar Hemisphere	KCNAB1	gene:ENSG00000169282:t:156516270-156516364	3:j:156515220-156516270	15	0.788	1.000	junction	16.564
Brain - Cerebellar Hemisphere	KCNAB2	gene:ENSG00000069424:c:6087511-6089008	1:j:6087511-6089008	15	1.000	1.000	junction	40.953
Brain - Cerebellar Hemisphere	KCNAB2	gene:ENSG00000069424:c:6095443-6095530	1:j:6095443-6095530	15	1.000	1.000	junction	40.953
Brain - Cerebellar Hemisphere	KCNAB2	gene:ENSG00000069424:c:6096756-6097269	1:j:6096756-6097269	15	1.000	1.000	junction	40.953
Brain - Cerebellar Hemisphere	KCNAB2	gene:ENSG00000069424:s:5992363-5992788	1:j:5992788-6040517	15	0.923	1.000	junction	40.953
Brain - Cerebellar Hemisphere	KCNAB2	gene:ENSG00000069424:s:6040517-6040645	1:j:6040645-6041831	15	0.978	1.000	junction	40.953
Brain - Cerebellar Hemisphere	KCNAB2	gene:ENSG00000069424:s:6073733-6073847	1:j:6073770-6082195	15	0.933	1.000	junction	40.953
Brain - Cerebellar Hemisphere	KCNAB2	gene:ENSG00000069424:s:6082195-6082274	1:j:6082274-6085204	15	0.928	1.000	junction	40.953
Brain - Cerebellar Hemisphere	KCNAB2	gene:ENSG00000069424:s:6085204-6085249	1:j:6085248-6087467	15	0.987	1.000	junction	40.953
Brain - Cerebellar Hemisphere	KCNAB2	gene:ENSG00000069424:s:6089008-6089051	1:j:6089051-6090389	15	0.840	1.000	junction	40.953
Brain - Cerebellar Hemisphere	KCNAB2	gene:ENSG00000069424:s:6090389-6090475	1:j:6090475-6094400	15	0.871	1.000	junction	40.953
Brain - Cerebellar Hemisphere	KCNAB2	gene:ENSG00000069424:s:6094400-6094485	1:j:6094485-6095323	15	0.609	1.000	junction	40.953
Brain - Cerebellar Hemisphere	KCNAB2	gene:ENSG00000069424:s:6095530-6095625	1:j:6095624-6096636	15	0.634	1.000	junction	40.953
Brain - Cerebellar Hemisphere	KCNAB2	gene:ENSG00000069424:s:6097269-6097555	1:j:6097357-6098485	15	0.707	1.000	junction	40.953
Brain - Cerebellar Hemisphere	KCNAB2	gene:ENSG00000069424:t:6040517-6040645	1:j:5992788-6040517	15	0.924	1.000	junction	40.953
Brain - Cerebellar Hemisphere	KCNAB2	gene:ENSG00000069424:t:6072755-6072798	1:j:6041872-6072755	15	0.948	1.000	junction	40.953
Brain - Cerebellar Hemisphere	KCNAB2	gene:ENSG00000069424:t:6094400-6094485	1:j:6090475-6094400	15	0.831	1.000	junction	40.953
Brain - Cerebellar Hemisphere	KCNAB3	gene:ENSG00000170049:c:7924265-7924415	17:j:7924265-7924415	15	1.000	1.000	junction	73.840
Brain - Cerebellar Hemisphere	KCNAB3	gene:ENSG00000170049:s:7923711-7923842	17:j:7923544-7923711	15	0.811	1.000	junction	73.840
Brain - Cerebellar Hemisphere	KCNAB3	gene:ENSG00000170049:s:7924145-7924265	17:j:7924062-7924145	15	0.935	1.000	junction	73.840
Brain - Cerebellar Hemisphere	KCNAB3	gene:ENSG00000170049:s:7925683-7925726	17:j:7925183-7925683	15	0.858	1.000	junction	73.840
Brain - Cerebellar Hemisphere	KCNAB3	gene:ENSG00000170049:s:7925931-7925975	17:j:7925726-7925931	15	0.870	1.000	junction	73.840
Brain - Cerebellar Hemisphere	KCNAB3	gene:ENSG00000170049:t:7921859-7923179	17:j:7923179-7923456	15	0.884	1.000	junction	73.840
Brain - Cerebellar Hemisphere	KCNAB3	gene:ENSG00000170049:t:7924415-7924500	17:j:7924500-7925097	15	0.883	1.000	junction	73.840
Brain - Cerebellar Hemisphere	KCNAB3	gene:ENSG00000170049:t:7924629-7925183	17:j:7925183-7925683	15	0.708	1.000	junction	73.840
Brain - Cerebellar Hemisphere	KCNC1	gene:ENSG00000129159:s:17734774-17736572	11:j:17736572-17771665	15	0.938	1.000	junction	192.298
Brain - Cerebellar Hemisphere	KCNC1	gene:ENSG00000129159:s:17779172-17779700	11:i:17779701-17781669	15	0.569	1.000	intron	192.298
Brain - Cerebellar Hemisphere	KCNC1	gene:ENSG00000129159:t:17771665-17772455	11:j:17736572-17771665	15	0.812	1.000	junction	192.298
Brain - Cerebellar Hemisphere	KCNC3	gene:ENSG00000131398:s:50320223-50320349	19:i:50316092-50320222	15	0.888	1.000	intron	48.417
Brain - Cerebellar Hemisphere	KCNC3	gene:ENSG00000131398:s:50320593-50320784	19:j:50320349-50320593	15	0.638	1.000	junction	48.417
Brain - Cerebellar Hemisphere	KCNC3	gene:ENSG00000131398:t:50311937-50314990	19:i:50314991-50315507	15	0.775	1.000	intron	48.417
Brain - Cerebellar Hemisphere	KCNC3	gene:ENSG00000131398:t:50315508-50316091	19:i:50316092-50320222	15	0.872	1.000	intron	48.417
Brain - Cerebellar Hemisphere	KCNC3	gene:ENSG00000131398:t:50320593-50320784	19:j:50320784-50322975	15	0.669	1.000	junction	48.417
Brain - Cerebellar Hemisphere	KCNC3	gene:ENSG00000131398:t:50322975-50324082	19:j:50324082-50328213	15	0.874	1.000	junction	48.417
Brain - Cerebellar Hemisphere	KCNC4	gene:ENSG00000116396:t:110232221-110232597	1:i:110229152-110232220	15	0.603	1.000	intron	20.440
Brain - Cerebellar Hemisphere	KCNC4	gene:ENSG00000116396:t:110232849-110249124	1:i:110232598-110232848	15	0.808	1.000	intron	20.440
Brain - Cerebellar Hemisphere	KCND1	gene:ENSG00000102057:c:48962806-48966055	X:j:48962806-48966055	15	1.000	1.000	junction	12.218
Brain - Cerebellar Hemisphere	KCND1	gene:ENSG00000102057:c:48966305-48966578	X:j:48966305-48966578	15	1.000	1.000	junction	12.218
Brain - Cerebellar Hemisphere	KCND1	gene:ENSG00000102057:c:48966676-48966761	X:j:48966676-48966761	15	1.000	1.000	junction	12.218
Brain - Cerebellar Hemisphere	KCND1	gene:ENSG00000102057:c:48966844-48966944	X:j:48966844-48966944	15	1.000	1.000	junction	12.218
Brain - Cerebellar Hemisphere	KCND2	gene:ENSG00000184408:c:120275747-120732903	7:j:120275747-120732903	15	1.000	1.000	junction	43.757
Brain - Cerebellar Hemisphere	KCND2	gene:ENSG00000184408:c:120741629-120742510	7:j:120741629-120742510	15	1.000	1.000	junction	43.757
Brain - Cerebellar Hemisphere	KCND2	gene:ENSG00000184408:c:120742602-120745780	7:j:120742602-120745780	15	1.000	1.000	junction	43.757
Brain - Cerebellar Hemisphere	KCND2	gene:ENSG00000184408:c:120746027-120747681	7:j:120746027-120747681	15	1.000	1.000	junction	43.757
Brain - Cerebellar Hemisphere	KCND3	gene:ENSG00000171385:c:111776278-111777026	1:j:111776278-111777026	15	1.000	1.000	junction	35.497
Brain - Cerebellar Hemisphere	KCND3	gene:ENSG00000171385:c:111780314-111780690	1:j:111780314-111780690	14	1.000	0.933	junction	35.497
Brain - Cerebellar Hemisphere	KCND3	gene:ENSG00000171385:c:111780791-111786944	1:j:111780791-111786944	15	1.000	1.000	junction	35.497
Brain - Cerebellar Hemisphere	KCND3	gene:ENSG00000171385:s:111780225-111780314	1:j:111777273-111780225	14	0.678	0.933	junction	35.497
Brain - Cerebellar Hemisphere	KCND3	gene:ENSG00000171385:t:111786944-111787106	1:j:111787106-111981621	15	0.974	1.000	junction	35.497
Brain - Cerebellar Hemisphere	KCNH1	gene:ENSG00000143473:s:210681647-210684138	1:i:210679169-210681646	15	0.953	1.000	intron	10.411
Brain - Cerebellar Hemisphere	KCNH2	gene:ENSG00000055118:c:150947054-150947328	7:j:150947054-150947328	15	1.000	1.000	junction	47.541
Brain - Cerebellar Hemisphere	KCNH2	gene:ENSG00000055118:c:150947514-150947606	7:j:150947514-150947606	15	1.000	1.000	junction	47.541
Brain - Cerebellar Hemisphere	KCNH2	gene:ENSG00000055118:c:150948543-150948856	7:j:150948543-150948856	15	1.000	1.000	junction	47.541
Brain - Cerebellar Hemisphere	KCNH2	gene:ENSG00000055118:c:150950420-150950921	7:j:150950420-150950921	15	1.000	1.000	junction	47.541
Brain - Cerebellar Hemisphere	KCNH2	gene:ENSG00000055118:c:150951835-150952425	7:j:150951835-150952425	15	1.000	1.000	junction	47.541
Brain - Cerebellar Hemisphere	KCNH2	gene:ENSG00000055118:c:150957502-150958059	7:j:150957502-150958059	15	1.000	1.000	junction	47.541
Brain - Cerebellar Hemisphere	KCNH2	gene:ENSG00000055118:c:150958502-150959572	7:j:150958502-150959572	15	1.000	1.000	junction	47.541
Brain - Cerebellar Hemisphere	KCNH2	gene:ENSG00000055118:s:150946877-150947054	7:j:150945514-150946877	15	0.718	1.000	junction	47.541
Brain - Cerebellar Hemisphere	KCNH2	gene:ENSG00000055118:s:150949415-150950420	7:j:150949049-150950168	15	0.619	1.000	junction	47.541
Brain - Cerebellar Hemisphere	KCNH2	gene:ENSG00000055118:s:150951448-150951835	7:j:150951120-150951448	15	0.580	1.000	junction	47.541
Brain - Cerebellar Hemisphere	KCNH2	gene:ENSG00000055118:s:150974711-150974941	7:j:150959736-150974711	15	0.817	1.000	junction	47.541
Brain - Cerebellar Hemisphere	KCNH2	gene:ENSG00000055118:t:150952425-150952853	7:j:150952853-150957291	15	0.689	1.000	junction	47.541
Brain - Cerebellar Hemisphere	KCNH2	gene:ENSG00000055118:t:150974711-150974941	7:j:150974941-150977838	15	0.698	1.000	junction	47.541
Brain - Cerebellar Hemisphere	KCNH3	gene:ENSG00000135519:c:49544072-49544175	12:j:49544072-49544175	15	1.000	1.000	junction	19.087
Brain - Cerebellar Hemisphere	KCNH3	gene:ENSG00000135519:c:49549173-49549441	12:j:49549173-49549441	15	1.000	1.000	junction	19.087
Brain - Cerebellar Hemisphere	KCNH3	gene:ENSG00000135519:c:49549640-49550080	12:j:49549640-49550080	15	1.000	1.000	junction	19.087
Brain - Cerebellar Hemisphere	KCNH3	gene:ENSG00000135519:c:49557259-49557354	12:j:49557259-49557354	15	1.000	1.000	junction	19.087
Brain - Cerebellar Hemisphere	KCNH3	gene:ENSG00000135519:s:49540899-49541132	12:j:49541132-49541630	15	0.565	1.000	junction	19.087
Brain - Cerebellar Hemisphere	KCNH3	gene:ENSG00000135519:s:49541630-49541764	12:j:49541764-49542706	14	0.829	0.933	junction	19.087
Brain - Cerebellar Hemisphere	KCNH3	gene:ENSG00000135519:s:49542706-49542839	12:j:49542839-49543275	14	0.935	0.933	junction	19.087
Brain - Cerebellar Hemisphere	KCNH3	gene:ENSG00000135519:s:49543275-49543518	12:j:49543518-49543915	15	0.952	1.000	junction	19.087
Brain - Cerebellar Hemisphere	KCNH3	gene:ENSG00000135519:s:49544175-49544382	12:j:49544382-49548895	15	0.956	1.000	junction	19.087
Brain - Cerebellar Hemisphere	KCNH3	gene:ENSG00000135519:s:49550080-49550329	12:j:49550329-49554337	15	0.838	1.000	junction	19.087
Brain - Cerebellar Hemisphere	KCNH3	gene:ENSG00000135519:s:49554337-49554554	12:j:49554554-49555620	15	0.924	1.000	junction	19.087
Brain - Cerebellar Hemisphere	KCNH3	gene:ENSG00000135519:s:49556172-49556476	12:j:49556476-49557183	15	0.709	1.000	junction	19.087
Brain - Cerebellar Hemisphere	KCNH3	gene:ENSG00000135519:t:49542706-49542839	12:j:49541764-49542706	14	0.821	0.933	junction	19.087
Brain - Cerebellar Hemisphere	KCNH3	gene:ENSG00000135519:t:49548895-49549173	12:j:49544382-49548895	15	0.810	1.000	junction	19.087
Brain - Cerebellar Hemisphere	KCNIP1	gene:ENSG00000182132:c:170721903-170722713	5:j:170721903-170722713	13	1.000	0.867	junction	7.189
Brain - Cerebellar Hemisphere	KCNIP1	gene:ENSG00000182132:c:170732904-170733836	5:j:170732904-170733836	14	1.000	0.933	junction	7.189
Brain - Cerebellar Hemisphere	KCNIP1	gene:ENSG00000182132:s:170720321-170720390	5:j:170720390-170721833	13	0.875	0.867	junction	7.189
Brain - Cerebellar Hemisphere	KCNIP2	gene:ENSG00000120049:c:101827751-101827889	10:j:101827751-101827889	15	1.000	1.000	junction	51.623
Brain - Cerebellar Hemisphere	KCNIP2	gene:ENSG00000120049:s:101827641-101827751	10:j:101827400-101827689	15	0.628	1.000	junction	51.623
Brain - Cerebellar Hemisphere	KCNIP2	gene:ENSG00000120049:s:101828267-101828466	10:i:101828259-101828266	15	0.528	1.000	intron	51.623
Brain - Cerebellar Hemisphere	KCNIP2	gene:ENSG00000120049:s:101829075-101829547	10:j:101828696-101829075	15	0.592	1.000	junction	51.623
Brain - Cerebellar Hemisphere	KCNIP2	gene:ENSG00000120049:s:101831072-101831167	10:i:101830439-101831071	15	0.885	1.000	intron	51.623
Brain - Cerebellar Hemisphere	KCNIP2	gene:ENSG00000120049:t:101829844-101829942	10:i:101829943-101830423	15	0.943	1.000	intron	51.623
Brain - Cerebellar Hemisphere	KCNIP2	gene:ENSG00000120049:t:101831072-101831167	10:i:101831168-101834266	15	0.789	1.000	intron	51.623
Brain - Cerebellar Hemisphere	KCNIP2-AS1	gene:ENSG00000226009:s:101819078-101819248	10:i:101819249-101827859	15	0.920	1.000	intron	4.712
Brain - Cerebellar Hemisphere	KCNIP4	gene:ENSG00000185774:c:20732785-20734628	4:j:20732785-20734628	15	1.000	1.000	junction	36.076
Brain - Cerebellar Hemisphere	KCNIP4	gene:ENSG00000185774:c:20758890-20850543	4:j:20758890-20850543	14	1.000	0.933	junction	36.076
Brain - Cerebellar Hemisphere	KCNIP4	gene:ENSG00000185774:s:20732006-20732068	4:j:20730129-20732006	15	0.692	1.000	junction	36.076
Brain - Cerebellar Hemisphere	KCNIP4	gene:ENSG00000185774:s:20732681-20732785	4:j:20732068-20732681	15	0.655	1.000	junction	36.076
Brain - Cerebellar Hemisphere	KCNIP4	gene:ENSG00000185774:s:20749662-20749732	4:j:20734735-20749662	15	0.929	1.000	junction	36.076
Brain - Cerebellar Hemisphere	KCNIP4	gene:ENSG00000185774:s:20758821-20758890	4:j:20749732-20758821	15	0.698	1.000	junction	36.076
Brain - Cerebellar Hemisphere	KCNIP4	gene:ENSG00000185774:t:20850315-20850779	4:j:20850667-20882608	14	0.664	0.933	junction	36.076
Brain - Cerebellar Hemisphere	KCNJ10	gene:ENSG00000177807:s:160040502-160040601	1:i:160039349-160040501	14	0.979	0.933	intron	18.032
Brain - Cerebellar Hemisphere	KCNJ10	gene:ENSG00000177807:s:160041336-160041957	1:i:160040602-160041335	13	0.867	0.867	intron	18.032
Brain - Cerebellar Hemisphere	KCNJ11	gene:ENSG00000187486:t:17387370-17387846	11:i:17387847-17388017	15	0.982	1.000	intron	23.080
Brain - Cerebellar Hemisphere	KCNJ12	gene:ENSG00000184185:c:21376913-21408519	17:j:21376913-21408519	15	1.000	1.000	junction	42.136
Brain - Cerebellar Hemisphere	KCNJ12	gene:ENSG00000184185:s:21408519-21408640	17:j:21408640-21415287	15	0.883	1.000	junction	42.136
Brain - Cerebellar Hemisphere	KCNJ3	gene:ENSG00000162989:s:154698299-154699477	2:j:154699477-154709603	15	0.634	1.000	junction	50.746
Brain - Cerebellar Hemisphere	KCNJ3	gene:ENSG00000162989:t:154709603-154709819	2:j:154699477-154709603	15	0.879	1.000	junction	50.746
Brain - Cerebellar Hemisphere	KCNJ3	gene:ENSG00000162989:t:154854727-154858352	2:j:154709819-154854727	15	0.774	1.000	junction	50.746
Brain - Cerebellar Hemisphere	KCNK1	gene:ENSG00000135750:s:233614004-233614526	1:j:233614526-233666595	15	0.961	1.000	junction	143.559
Brain - Cerebellar Hemisphere	KCNK1	gene:ENSG00000135750:s:233666595-233666990	1:j:233666990-233671271	15	0.904	1.000	junction	143.559
Brain - Cerebellar Hemisphere	KCNK1	gene:ENSG00000135750:t:233666595-233666990	1:j:233614526-233666595	15	0.906	1.000	junction	143.559
Brain - Cerebellar Hemisphere	KCNK12	gene:ENSG00000184261:c:47521808-47569941	2:j:47521808-47569941	14	1.000	0.933	junction	16.370
Brain - Cerebellar Hemisphere	KCNK9	gene:ENSG00000169427:s:139611337-139612674	8:j:139601601-139611337	15	0.536	1.000	junction	91.455
Brain - Cerebellar Hemisphere	KCNK9	gene:ENSG00000169427:s:139616386-139619099	8:j:139612674-139618258	15	0.622	1.000	junction	91.455
Brain - Cerebellar Hemisphere	KCNK9	gene:ENSG00000169427:t:139600838-139601601	8:i:139601602-139602012	15	0.529	1.000	intron	91.455
Brain - Cerebellar Hemisphere	KCNK9	gene:ENSG00000169427:t:139616386-139619099	8:j:139619099-139702710	15	0.895	1.000	junction	91.455
Brain - Cerebellar Hemisphere	KCNMA1	gene:ENSG00000156113:s:76885204-76887377	10:i:76885018-76885203	13	0.604	0.867	intron	8.365
Brain - Cerebellar Hemisphere	KCNMB4	gene:ENSG00000135643:c:70367070-70400209	12:j:70367070-70400209	15	1.000	1.000	junction	22.682
Brain - Cerebellar Hemisphere	KCNMB4	gene:ENSG00000135643:s:70400209-70400336	12:j:70400336-70430485	15	0.961	1.000	junction	22.682
Brain - Cerebellar Hemisphere	KCNMB4	gene:ENSG00000135643:t:70430485-70434292	12:j:70400336-70430485	15	0.948	1.000	junction	22.682
Brain - Cerebellar Hemisphere	KCNN2	gene:ENSG00000080709:c:114463190-114473054	5:j:114463190-114473054	14	1.000	0.933	junction	8.288
Brain - Cerebellar Hemisphere	KCNN2	gene:ENSG00000080709:s:114473054-114473164	5:j:114473164-114487050	14	0.948	0.933	junction	8.288
Brain - Cerebellar Hemisphere	KCNN2	gene:ENSG00000080709:s:114487050-114487177	5:j:114487177-114493403	13	0.931	0.867	junction	8.288
Brain - Cerebellar Hemisphere	KCNN2	gene:ENSG00000080709:t:114493403-114493472	5:j:114487177-114493403	13	0.558	0.867	junction	8.288
Brain - Cerebellar Hemisphere	KCNQ2	gene:ENSG00000075043:c:63413581-63414088	20:j:63413581-63414088	15	1.000	1.000	junction	592.279
Brain - Cerebellar Hemisphere	KCNQ2	gene:ENSG00000075043:s:63401966-63402024	20:j:63401852-63401966	14	0.514	0.933	junction	592.279
Brain - Cerebellar Hemisphere	KCNQ2	gene:ENSG00000075043:s:63402025-63402083	20:j:63401852-63402025	15	0.741	1.000	junction	592.279
Brain - Cerebellar Hemisphere	KCNQ2	gene:ENSG00000075043:s:63408413-63408455	20:j:63407375-63408413	15	0.967	1.000	junction	592.279
Brain - Cerebellar Hemisphere	KCNQ2	gene:ENSG00000075043:s:63411647-63411882	20:i:63410010-63411647	15	0.532	1.000	intron	592.279
Brain - Cerebellar Hemisphere	KCNQ2	gene:ENSG00000075043:s:63413276-63413439	20:i:63412260-63413275	15	0.901	1.000	intron	592.279
Brain - Cerebellar Hemisphere	KCNQ2	gene:ENSG00000075043:s:63413450-63413581	20:j:63408536-63413450	15	0.824	1.000	junction	592.279
Brain - Cerebellar Hemisphere	KCNQ2	gene:ENSG00000075043:s:63414903-63415035	20:j:63414193-63414903	15	0.647	1.000	junction	592.279
Brain - Cerebellar Hemisphere	KCNQ2	gene:ENSG00000075043:s:63428367-63428435	20:j:63424206-63428367	15	0.741	1.000	junction	592.279
Brain - Cerebellar Hemisphere	KCNQ2	gene:ENSG00000075043:s:63433681-63433903	20:j:63431369-63433809	15	0.908	1.000	junction	592.279
Brain - Cerebellar Hemisphere	KCNQ2	gene:ENSG00000075043:s:63438209-63438673	20:j:63433903-63438625	15	0.994	1.000	junction	592.279
Brain - Cerebellar Hemisphere	KCNQ2	gene:ENSG00000075043:s:63439598-63439790	20:j:63438720-63439598	15	0.958	1.000	junction	592.279
Brain - Cerebellar Hemisphere	KCNQ2	gene:ENSG00000075043:s:63444659-63444834	20:j:63442531-63444659	15	0.898	1.000	junction	592.279
Brain - Cerebellar Hemisphere	KCNQ2	gene:ENSG00000075043:t:63401853-63401906	20:j:63401906-63402200	15	0.668	1.000	junction	592.279
Brain - Cerebellar Hemisphere	KCNQ2	gene:ENSG00000075043:t:63406079-63407375	20:j:63407375-63408413	15	0.988	1.000	junction	592.279
Brain - Cerebellar Hemisphere	KCNQ2	gene:ENSG00000075043:t:63408475-63408536	20:j:63408536-63413450	15	0.524	1.000	junction	592.279
Brain - Cerebellar Hemisphere	KCNQ2	gene:ENSG00000075043:t:63411647-63411882	20:i:63411883-63411890	15	0.643	1.000	intron	592.279
Brain - Cerebellar Hemisphere	KCNQ2	gene:ENSG00000075043:t:63419619-63419672	20:i:63419673-63422587	15	0.930	1.000	intron	592.279
Brain - Cerebellar Hemisphere	KCNQ2	gene:ENSG00000075043:t:63422587-63422709	20:i:63422710-63423933	15	0.980	1.000	intron	592.279
Brain - Cerebellar Hemisphere	KCNQ2	gene:ENSG00000075043:t:63428367-63428435	20:j:63428435-63431340	15	0.813	1.000	junction	592.279
Brain - Cerebellar Hemisphere	KCNQ2	gene:ENSG00000075043:t:63431340-63431369	20:j:63431369-63433809	15	0.849	1.000	junction	592.279
Brain - Cerebellar Hemisphere	KCNQ2	gene:ENSG00000075043:t:63433681-63433903	20:j:63433903-63438625	15	0.616	1.000	junction	592.279
Brain - Cerebellar Hemisphere	KCNQ2	gene:ENSG00000075043:t:63439598-63439790	20:j:63439708-63442406	15	0.896	1.000	junction	592.279
Brain - Cerebellar Hemisphere	KCNQ2	gene:ENSG00000075043:t:63442406-63442531	20:j:63442531-63444659	15	0.780	1.000	junction	592.279
Brain - Cerebellar Hemisphere	KCNQ2	gene:ENSG00000075043:t:63445238-63445576	20:j:63445364-63446747	15	0.788	1.000	junction	592.279
Brain - Cerebellar Hemisphere	KCNQ2	gene:ENSG00000075043:t:63446810-63446837	20:j:63446837-63472168	15	0.704	1.000	junction	592.279
Brain - Cerebellar Hemisphere	KCNQ4	gene:ENSG00000117013:s:40833014-40833113	1:j:40833113-40834967	13	0.796	0.867	junction	5.912
Brain - Cerebellar Hemisphere	KCNRG	gene:ENSG00000198553:s:50015254-50016071	13:i:50016072-50018822	15	0.973	1.000	intron	1.268
Brain - Cerebellar Hemisphere	KCNT1	gene:ENSG00000107147:c:135755169-135756873	9:j:135755169-135756873	15	1.000	1.000	junction	204.321
Brain - Cerebellar Hemisphere	KCNT1	gene:ENSG00000107147:c:135756932-135757156	9:j:135756932-135757156	15	1.000	1.000	junction	204.321
Brain - Cerebellar Hemisphere	KCNT1	gene:ENSG00000107147:c:135757230-135757298	9:j:135757230-135757298	15	1.000	1.000	junction	204.321
Brain - Cerebellar Hemisphere	KCNT1	gene:ENSG00000107147:c:135757381-135758414	9:j:135757381-135758414	15	1.000	1.000	junction	204.321
Brain - Cerebellar Hemisphere	KCNT1	gene:ENSG00000107147:c:135765195-135765624	9:j:135765195-135765624	15	1.000	1.000	junction	204.321
Brain - Cerebellar Hemisphere	KCNT1	gene:ENSG00000107147:c:135768937-135769947	9:j:135768937-135769947	15	1.000	1.000	junction	204.321
Brain - Cerebellar Hemisphere	KCNT1	gene:ENSG00000107147:c:135770055-135770298	9:j:135770055-135770298	15	1.000	1.000	junction	204.321
Brain - Cerebellar Hemisphere	KCNT1	gene:ENSG00000107147:c:135770447-135770857	9:j:135770447-135770857	15	1.000	1.000	junction	204.321
Brain - Cerebellar Hemisphere	KCNT1	gene:ENSG00000107147:c:135772949-135775310	9:j:135772949-135775310	15	1.000	1.000	junction	204.321
Brain - Cerebellar Hemisphere	KCNT1	gene:ENSG00000107147:c:135775415-135777338	9:j:135775415-135777338	15	1.000	1.000	junction	204.321
Brain - Cerebellar Hemisphere	KCNT1	gene:ENSG00000107147:c:135778495-135778688	9:j:135778495-135778688	15	1.000	1.000	junction	204.321
Brain - Cerebellar Hemisphere	KCNT1	gene:ENSG00000107147:c:135778822-135779359	9:j:135778822-135779359	15	1.000	1.000	junction	204.321
Brain - Cerebellar Hemisphere	KCNT1	gene:ENSG00000107147:c:135784125-135784535	9:j:135784125-135784535	15	1.000	1.000	junction	204.321
Brain - Cerebellar Hemisphere	KCNT1	gene:ENSG00000107147:c:135784618-135784761	9:j:135784618-135784761	15	1.000	1.000	junction	204.321
Brain - Cerebellar Hemisphere	KCNT1	gene:ENSG00000107147:s:135736517-135736787	9:j:135736787-135750098	13	0.646	0.867	junction	204.321
Brain - Cerebellar Hemisphere	KCNT1	gene:ENSG00000107147:s:135750098-135750177	9:j:135750177-135750942	15	0.870	1.000	junction	204.321
Brain - Cerebellar Hemisphere	KCNT1	gene:ENSG00000107147:s:135750942-135751041	9:j:135751041-135753937	15	0.543	1.000	junction	204.321
Brain - Cerebellar Hemisphere	KCNT1	gene:ENSG00000107147:s:135753751-135753993	9:j:135753993-135755121	15	0.780	1.000	junction	204.321
Brain - Cerebellar Hemisphere	KCNT1	gene:ENSG00000107147:s:135758414-135758508	9:j:135758508-135759679	15	0.682	1.000	junction	204.321
Brain - Cerebellar Hemisphere	KCNT1	gene:ENSG00000107147:s:135759670-135759859	9:j:135759859-135765031	15	0.898	1.000	junction	204.321
Brain - Cerebellar Hemisphere	KCNT1	gene:ENSG00000107147:s:135765624-135765760	9:j:135765760-135768610	15	0.959	1.000	junction	204.321
Brain - Cerebellar Hemisphere	KCNT1	gene:ENSG00000107147:s:135768610-135768673	9:j:135768673-135768829	15	0.981	1.000	junction	204.321
Brain - Cerebellar Hemisphere	KCNT1	gene:ENSG00000107147:s:135777338-135777510	9:j:135777510-135778424	15	0.967	1.000	junction	204.321
Brain - Cerebellar Hemisphere	KCNT1	gene:ENSG00000107147:s:135779359-135779470	9:j:135779470-135784024	15	0.943	1.000	junction	204.321
Brain - Cerebellar Hemisphere	KCNT1	gene:ENSG00000107147:s:135785310-135785330	9:i:135785331-135786196	15	0.940	1.000	intron	204.321
Brain - Cerebellar Hemisphere	KCNT1	gene:ENSG00000107147:s:135786197-135786521	9:j:135786521-135788100	15	0.757	1.000	junction	204.321
Brain - Cerebellar Hemisphere	KCNT1	gene:ENSG00000107147:t:135753751-135753993	9:j:135751041-135753937	15	0.530	1.000	junction	204.321
Brain - Cerebellar Hemisphere	KCNT1	gene:ENSG00000107147:t:135768610-135768673	9:j:135765760-135768610	15	0.958	1.000	junction	204.321
Brain - Cerebellar Hemisphere	KCNT1	gene:ENSG00000107147:t:135772715-135772752	9:j:135771095-135772715	15	0.917	1.000	junction	204.321
Brain - Cerebellar Hemisphere	KCNT1	gene:ENSG00000107147:t:135788989-135791881	9:j:135788162-135791797	15	0.726	1.000	junction	204.321
Brain - Cerebellar Hemisphere	KCP	gene:ENSG00000135253:s:128874524-128874610	7:j:128874448-128874524	15	0.787	1.000	junction	26.495
Brain - Cerebellar Hemisphere	KCP	gene:ENSG00000135253:s:128878558-128878722	7:j:128874610-128878558	15	0.872	1.000	junction	26.495
Brain - Cerebellar Hemisphere	KCP	gene:ENSG00000135253:s:128880386-128880528	7:j:128879829-128880386	14	0.504	0.933	junction	26.495
Brain - Cerebellar Hemisphere	KCP	gene:ENSG00000135253:t:128874524-128874610	7:j:128874610-128878558	15	0.565	1.000	junction	26.495
Brain - Cerebellar Hemisphere	KCTD1	gene:ENSG00000134504:s:26459620-26459925	18:j:26455901-26459620	15	0.911	1.000	junction	20.921
Brain - Cerebellar Hemisphere	KCTD1	gene:ENSG00000134504:s:26501072-26501250	18:j:26476659-26501072	15	0.937	1.000	junction	20.921
Brain - Cerebellar Hemisphere	KCTD1	gene:ENSG00000134504:s:26546728-26548590	18:j:26501250-26546728	15	0.903	1.000	junction	20.921
Brain - Cerebellar Hemisphere	KCTD1	gene:ENSG00000134504:t:26459620-26459925	18:j:26459925-26476515	15	0.929	1.000	junction	20.921
Brain - Cerebellar Hemisphere	KCTD1	gene:ENSG00000134504:t:26476515-26476891	18:j:26476659-26501072	15	0.921	1.000	junction	20.921
Brain - Cerebellar Hemisphere	KCTD1	gene:ENSG00000134504:t:26501072-26501250	18:j:26501250-26546728	15	0.861	1.000	junction	20.921
Brain - Cerebellar Hemisphere	KCTD10	gene:ENSG00000110906:s:109456118-109456244	12:j:109451813-109456118	15	0.819	1.000	junction	15.754
Brain - Cerebellar Hemisphere	KCTD10	gene:ENSG00000110906:s:109457630-109457975	12:j:109456313-109457630	14	0.816	0.933	junction	15.754
Brain - Cerebellar Hemisphere	KCTD10	gene:ENSG00000110906:s:109469062-109471377	12:j:109460805-109469515	13	0.914	0.867	junction	15.754
Brain - Cerebellar Hemisphere	KCTD10	gene:ENSG00000110906:t:109457630-109457975	12:j:109457682-109457992	13	0.774	0.867	junction	15.754
Brain - Cerebellar Hemisphere	KCTD10	gene:ENSG00000110906:t:109460636-109460805	12:j:109460805-109469515	13	0.862	0.867	junction	15.754
Brain - Cerebellar Hemisphere	KCTD13	gene:ENSG00000174943:c:29911867-29911960	16:j:29911867-29911960	15	1.000	1.000	junction	52.652
Brain - Cerebellar Hemisphere	KCTD13	gene:ENSG00000174943:s:29906336-29906566	16:i:29905152-29906335	15	0.981	1.000	intron	52.652
Brain - Cerebellar Hemisphere	KCTD13	gene:ENSG00000174943:s:29910978-29911173	16:j:29907108-29910978	14	0.686	0.933	junction	52.652
Brain - Cerebellar Hemisphere	KCTD13	gene:ENSG00000174943:s:29911661-29911867	16:j:29911173-29911815	15	0.956	1.000	junction	52.652
Brain - Cerebellar Hemisphere	KCTD13	gene:ENSG00000174943:s:29923190-29923237	16:j:29912049-29923190	15	0.685	1.000	junction	52.652
Brain - Cerebellar Hemisphere	KCTD13	gene:ENSG00000174943:s:29925790-29927035	16:j:29923359-29925790	15	0.897	1.000	junction	52.652
Brain - Cerebellar Hemisphere	KCTD13	gene:ENSG00000174943:t:29906336-29906566	16:i:29906567-29906962	15	0.998	1.000	intron	52.652
Brain - Cerebellar Hemisphere	KCTD13	gene:ENSG00000174943:t:29910978-29911173	16:j:29911173-29911815	15	0.537	1.000	junction	52.652
Brain - Cerebellar Hemisphere	KCTD13	gene:ENSG00000174943:t:29911960-29912370	16:j:29912049-29923190	15	0.531	1.000	junction	52.652
Brain - Cerebellar Hemisphere	KCTD13	gene:ENSG00000174943:t:29923237-29923361	16:j:29923359-29925790	15	0.876	1.000	junction	52.652
Brain - Cerebellar Hemisphere	KCTD15	gene:ENSG00000153885:c:33800520-33801167	19:j:33800520-33801167	15	1.000	1.000	junction	19.238
Brain - Cerebellar Hemisphere	KCTD15	gene:ENSG00000153885:s:33798668-33798766	19:j:33798766-33800428	15	0.790	1.000	junction	19.238
Brain - Cerebellar Hemisphere	KCTD15	gene:ENSG00000153885:s:33801167-33801748	19:j:33801342-33806863	15	0.909	1.000	junction	19.238
Brain - Cerebellar Hemisphere	KCTD15	gene:ENSG00000153885:s:33806924-33807007	19:j:33807007-33811247	15	0.904	1.000	junction	19.238
Brain - Cerebellar Hemisphere	KCTD15	gene:ENSG00000153885:s:33811247-33811552	19:j:33811552-33812790	15	0.824	1.000	junction	19.238
Brain - Cerebellar Hemisphere	KCTD15	gene:ENSG00000153885:t:33800428-33800520	19:j:33798766-33800428	15	0.761	1.000	junction	19.238
Brain - Cerebellar Hemisphere	KCTD15	gene:ENSG00000153885:t:33812790-33813472	19:j:33811552-33812790	15	0.660	1.000	junction	19.238
Brain - Cerebellar Hemisphere	KCTD17	gene:ENSG00000100379:c:37057493-37059313	22:j:37057493-37059313	15	1.000	1.000	junction	29.826
Brain - Cerebellar Hemisphere	KCTD17	gene:ENSG00000100379:s:37059313-37059516	22:j:37059438-37062525	15	0.560	1.000	junction	29.826
Brain - Cerebellar Hemisphere	KCTD17	gene:ENSG00000100379:s:37060823-37060922	22:i:37060923-37061103	14	0.622	0.933	intron	29.826
Brain - Cerebellar Hemisphere	KCTD17	gene:ENSG00000100379:t:37053065-37053208	22:j:37051949-37053100	15	0.949	1.000	junction	29.826
Brain - Cerebellar Hemisphere	KCTD17	gene:ENSG00000100379:t:37061104-37061408	22:i:37060923-37061103	14	0.694	0.933	intron	29.826
Brain - Cerebellar Hemisphere	KCTD17	gene:ENSG00000100379:t:37061539-37061629	22:i:37061409-37061538	15	0.701	1.000	intron	29.826
Brain - Cerebellar Hemisphere	KCTD18	gene:ENSG00000155729:s:200495870-200497847	2:j:200493274-200497753	13	0.549	0.867	junction	7.843
Brain - Cerebellar Hemisphere	KCTD2	gene:ENSG00000180901:c:75034117-75035232	17:j:75034117-75035232	15	1.000	1.000	junction	174.379
Brain - Cerebellar Hemisphere	KCTD2	gene:ENSG00000180901:s:75032575-75032724	17:i:75032725-75032930	15	0.793	1.000	intron	174.379
Brain - Cerebellar Hemisphere	KCTD2	gene:ENSG00000180901:s:75053014-75053105	17:j:75053105-75059510	15	0.949	1.000	junction	174.379
Brain - Cerebellar Hemisphere	KCTD2	gene:ENSG00000180901:s:75059123-75059605	17:j:75059605-75062120	15	0.870	1.000	junction	174.379
Brain - Cerebellar Hemisphere	KCTD2	gene:ENSG00000180901:s:75062120-75062245	17:j:75062245-75063018	15	0.773	1.000	junction	174.379
Brain - Cerebellar Hemisphere	KCTD2	gene:ENSG00000180901:t:75034033-75034117	17:j:75033099-75034033	15	0.884	1.000	junction	174.379
Brain - Cerebellar Hemisphere	KCTD2	gene:ENSG00000180901:t:75049220-75049328	17:j:75047589-75049220	15	0.764	1.000	junction	174.379
Brain - Cerebellar Hemisphere	KCTD20	gene:ENSG00000112078:c:36484824-36486883	6:j:36484824-36486883	13	1.000	0.867	junction	14.157
Brain - Cerebellar Hemisphere	KCTD20	gene:ENSG00000112078:s:36470052-36470257	6:j:36470257-36474789	13	0.740	0.867	junction	14.157
Brain - Cerebellar Hemisphere	KCTD20	gene:ENSG00000112078:s:36481562-36481759	6:j:36481759-36484714	13	0.721	0.867	junction	14.157
Brain - Cerebellar Hemisphere	KCTD3	gene:ENSG00000136636:c:215573839-215574073	1:j:215573839-215574073	13	1.000	0.867	junction	54.774
Brain - Cerebellar Hemisphere	KCTD3	gene:ENSG00000136636:c:215574118-215575901	1:j:215574118-215575901	14	1.000	0.933	junction	54.774
Brain - Cerebellar Hemisphere	KCTD3	gene:ENSG00000136636:c:215575974-215577670	1:j:215575974-215577670	14	1.000	0.933	junction	54.774
Brain - Cerebellar Hemisphere	KCTD3	gene:ENSG00000136636:c:215578081-215579000	1:j:215578081-215579000	15	1.000	1.000	junction	54.774
Brain - Cerebellar Hemisphere	KCTD3	gene:ENSG00000136636:c:215579137-215579909	1:j:215579137-215579909	15	1.000	1.000	junction	54.774
Brain - Cerebellar Hemisphere	KCTD3	gene:ENSG00000136636:c:215601954-215602085	1:j:215601954-215602085	15	1.000	1.000	junction	54.774
Brain - Cerebellar Hemisphere	KCTD3	gene:ENSG00000136636:c:215602201-215604132	1:j:215602201-215604132	15	1.000	1.000	junction	54.774
Brain - Cerebellar Hemisphere	KCTD3	gene:ENSG00000136636:c:215604302-215608017	1:j:215604302-215608017	15	1.000	1.000	junction	54.774
Brain - Cerebellar Hemisphere	KCTD3	gene:ENSG00000136636:c:215619291-215620057	1:j:215619291-215620057	15	1.000	1.000	junction	54.774
Brain - Cerebellar Hemisphere	KCTD3	gene:ENSG00000136636:s:215577670-215577728	1:j:215577728-215578001	14	0.727	0.933	junction	54.774
Brain - Cerebellar Hemisphere	KCTD3	gene:ENSG00000136636:s:215579909-215579999	1:j:215579999-215586495	15	0.721	1.000	junction	54.774
Brain - Cerebellar Hemisphere	KCTD3	gene:ENSG00000136636:s:215586495-215586685	1:j:215586685-215595356	15	0.967	1.000	junction	54.774
Brain - Cerebellar Hemisphere	KCTD3	gene:ENSG00000136636:s:215595356-215595471	1:j:215595471-215601867	15	0.982	1.000	junction	54.774
Brain - Cerebellar Hemisphere	KCTD3	gene:ENSG00000136636:s:215608017-215608172	1:j:215608172-215611825	15	0.830	1.000	junction	54.774
Brain - Cerebellar Hemisphere	KCTD3	gene:ENSG00000136636:s:215611825-215611921	1:j:215611921-215618886	15	0.521	1.000	junction	54.774
Brain - Cerebellar Hemisphere	KCTD3	gene:ENSG00000136636:s:215618245-215619070	1:j:215619070-215619153	15	0.893	1.000	junction	54.774
Brain - Cerebellar Hemisphere	KCTD3	gene:ENSG00000136636:t:215586495-215586685	1:j:215579999-215586495	15	0.869	1.000	junction	54.774
Brain - Cerebellar Hemisphere	KCTD3	gene:ENSG00000136636:t:215618245-215619070	1:j:215611921-215618886	15	0.566	1.000	junction	54.774
Brain - Cerebellar Hemisphere	KCTD5	gene:ENSG00000167977:c:2697997-2699821	16:j:2697997-2699821	14	1.000	0.933	junction	14.327
Brain - Cerebellar Hemisphere	KCTD5	gene:ENSG00000167977:c:2699916-2702353	16:j:2699916-2702353	14	1.000	0.933	junction	14.327
Brain - Cerebellar Hemisphere	KCTD5	gene:ENSG00000167977:s:2702353-2702478	16:j:2702478-2707298	15	0.693	1.000	junction	14.327
Brain - Cerebellar Hemisphere	KCTD5	gene:ENSG00000167977:t:2695935-2696043	16:j:2682800-2695935	15	0.941	1.000	junction	14.327
Brain - Cerebellar Hemisphere	KCTD6	gene:ENSG00000168301:s:58492114-58492169	3:i:58492170-58493914	15	0.555	1.000	intron	55.753
Brain - Cerebellar Hemisphere	KCTD6	gene:ENSG00000168301:s:58497773-58498782	3:j:58498782-58500946	15	0.968	1.000	junction	55.753
Brain - Cerebellar Hemisphere	KCTD6	gene:ENSG00000168301:t:58497773-58498782	3:j:58494408-58498713	15	0.519	1.000	junction	55.753
Brain - Cerebellar Hemisphere	KCTD7	gene:ENSG00000243335:s:66628767-66629208	7:j:66629208-66633275	14	0.900	0.933	junction	19.270
Brain - Cerebellar Hemisphere	KCTD7	gene:ENSG00000243335:s:66638856-66638929	7:i:66638930-66639127	15	0.978	1.000	intron	19.270
Brain - Cerebellar Hemisphere	KCTD7	gene:ENSG00000243335:t:66638253-66638431	7:j:66633444-66638253	15	0.942	1.000	junction	19.270
Brain - Cerebellar Hemisphere	KCTD7	gene:ENSG00000243335:t:66639961-66639993	7:i:66639229-66639960	15	0.950	1.000	intron	19.270
Brain - Cerebellar Hemisphere	KCTD8	gene:ENSG00000183783:t:44173909-44175250	4:j:44175250-44447563	15	0.834	1.000	junction	24.248
Brain - Cerebellar Hemisphere	KCTD9	gene:ENSG00000104756:c:25433435-25435363	8:j:25433435-25435363	13	1.000	0.867	junction	9.070
Brain - Cerebellar Hemisphere	KCTD9	gene:ENSG00000104756:c:25435512-25436235	8:j:25435512-25436235	15	1.000	1.000	junction	9.070
Brain - Cerebellar Hemisphere	KCTD9	gene:ENSG00000104756:c:25436330-25436418	8:j:25436330-25436418	13	1.000	0.867	junction	9.070
Brain - Cerebellar Hemisphere	KCTD9	gene:ENSG00000104756:c:25439407-25439606	8:j:25439407-25439606	14	1.000	0.933	junction	9.070
Brain - Cerebellar Hemisphere	KCTD9	gene:ENSG00000104756:s:25432504-25432637	8:j:25429973-25432504	15	0.964	1.000	junction	9.070
Brain - Cerebellar Hemisphere	KCTD9	gene:ENSG00000104756:s:25433330-25433435	8:j:25432637-25433330	14	0.813	0.933	junction	9.070
Brain - Cerebellar Hemisphere	KCTD9	gene:ENSG00000104756:s:25439279-25439407	8:j:25436485-25439279	13	0.958	0.867	junction	9.070
Brain - Cerebellar Hemisphere	KCTD9	gene:ENSG00000104756:t:25440543-25440673	8:j:25440673-25444292	14	0.719	0.933	junction	9.070
Brain - Cerebellar Hemisphere	KDELC1	gene:ENSG00000134901:s:102786232-102786339	13:i:102784513-102786231	15	0.720	1.000	intron	4.523
Brain - Cerebellar Hemisphere	KDELR1	gene:ENSG00000105438:c:48383327-48384230	19:j:48383327-48384230	15	1.000	1.000	junction	42.148
Brain - Cerebellar Hemisphere	KDELR1	gene:ENSG00000105438:c:48389711-48390424	19:j:48389711-48390424	15	1.000	1.000	junction	42.148
Brain - Cerebellar Hemisphere	KDELR1	gene:ENSG00000105438:s:48389482-48389711	19:j:48384482-48389553	15	0.981	1.000	junction	42.148
Brain - Cerebellar Hemisphere	KDELR1	gene:ENSG00000105438:t:48384230-48384482	19:j:48384482-48389553	15	0.854	1.000	junction	42.148
Brain - Cerebellar Hemisphere	KDELR2	gene:ENSG00000136240:s:6466071-6466323	7:j:6463175-6466071	15	0.863	1.000	junction	27.897
Brain - Cerebellar Hemisphere	KDELR2	gene:ENSG00000136240:s:6469596-6470406	7:j:6466323-6469596	15	0.910	1.000	junction	27.897
Brain - Cerebellar Hemisphere	KDELR2	gene:ENSG00000136240:s:6474080-6474284	7:j:6469754-6474184	15	0.844	1.000	junction	27.897
Brain - Cerebellar Hemisphere	KDELR2	gene:ENSG00000136240:s:6483967-6484242	7:j:6474284-6483967	15	0.961	1.000	junction	27.897
Brain - Cerebellar Hemisphere	KDELR2	gene:ENSG00000136240:t:6474080-6474284	7:j:6474284-6483967	15	0.949	1.000	junction	27.897
Brain - Cerebellar Hemisphere	KDM1A	gene:ENSG00000004487:c:23055161-23055932	1:j:23055161-23055932	15	1.000	1.000	junction	53.471
Brain - Cerebellar Hemisphere	KDM1A	gene:ENSG00000004487:c:23057565-23059073	1:j:23057565-23059073	15	1.000	1.000	junction	53.471
Brain - Cerebellar Hemisphere	KDM1A	gene:ENSG00000004487:c:23068681-23069061	1:j:23068681-23069061	15	1.000	1.000	junction	53.471
Brain - Cerebellar Hemisphere	KDM1A	gene:ENSG00000004487:c:23071359-23072124	1:j:23071359-23072124	15	1.000	1.000	junction	53.471
Brain - Cerebellar Hemisphere	KDM1A	gene:ENSG00000004487:s:23019443-23019947	1:j:23019947-23030469	14	0.976	0.933	junction	53.471
Brain - Cerebellar Hemisphere	KDM1A	gene:ENSG00000004487:s:23050387-23050520	1:j:23050520-23053761	15	0.939	1.000	junction	53.471
Brain - Cerebellar Hemisphere	KDM1A	gene:ENSG00000004487:s:23055932-23056038	1:j:23056038-23057484	15	0.812	1.000	junction	53.471
Brain - Cerebellar Hemisphere	KDM1A	gene:ENSG00000004487:s:23059073-23059167	1:j:23059167-23066060	15	0.538	1.000	junction	53.471
Brain - Cerebellar Hemisphere	KDM1A	gene:ENSG00000004487:s:23072124-23072197	1:j:23072197-23073292	15	0.804	1.000	junction	53.471
Brain - Cerebellar Hemisphere	KDM1A	gene:ENSG00000004487:s:23073274-23073403	1:j:23073403-23077228	15	0.877	1.000	junction	53.471
Brain - Cerebellar Hemisphere	KDM1A	gene:ENSG00000004487:s:23078966-23079177	1:j:23079177-23079553	15	0.647	1.000	junction	53.471
Brain - Cerebellar Hemisphere	KDM1A	gene:ENSG00000004487:s:23080873-23081573	1:j:23081573-23082220	15	0.635	1.000	junction	53.471
Brain - Cerebellar Hemisphere	KDM1A	gene:ENSG00000004487:s:23082220-23082366	1:j:23082366-23083179	15	0.551	1.000	junction	53.471
Brain - Cerebellar Hemisphere	KDM1A	gene:ENSG00000004487:t:23055069-23055418	1:j:23053839-23055069	15	0.956	1.000	junction	53.471
Brain - Cerebellar Hemisphere	KDM1A	gene:ENSG00000004487:t:23071225-23071359	1:j:23069151-23071225	15	0.736	1.000	junction	53.471
Brain - Cerebellar Hemisphere	KDM1B	gene:ENSG00000165097:c:18212604-18213656	6:j:18212604-18213656	13	1.000	0.867	junction	8.082
Brain - Cerebellar Hemisphere	KDM1B	gene:ENSG00000165097:c:18215129-18217733	6:j:18215129-18217733	13	1.000	0.867	junction	8.082
Brain - Cerebellar Hemisphere	KDM1B	gene:ENSG00000165097:s:18217733-18217885	6:j:18217885-18221909	14	0.765	0.933	junction	8.082
Brain - Cerebellar Hemisphere	KDM2A	gene:ENSG00000173120:c:67120049-67121234	11:j:67120049-67121234	15	1.000	1.000	junction	59.866
Brain - Cerebellar Hemisphere	KDM2A	gene:ENSG00000173120:c:67181398-67181846	11:j:67181398-67181846	15	1.000	1.000	junction	59.866
Brain - Cerebellar Hemisphere	KDM2A	gene:ENSG00000173120:c:67181892-67207510	11:j:67181892-67207510	15	1.000	1.000	junction	59.866
Brain - Cerebellar Hemisphere	KDM2A	gene:ENSG00000173120:c:67217884-67219288	11:j:67217884-67219288	15	1.000	1.000	junction	59.866
Brain - Cerebellar Hemisphere	KDM2A	gene:ENSG00000173120:c:67228163-67231566	11:j:67228163-67231566	15	1.000	1.000	junction	59.866
Brain - Cerebellar Hemisphere	KDM2A	gene:ENSG00000173120:c:67245458-67245985	11:j:67245458-67245985	15	1.000	1.000	junction	59.866
Brain - Cerebellar Hemisphere	KDM2A	gene:ENSG00000173120:c:67246116-67248281	11:j:67246116-67248281	15	1.000	1.000	junction	59.866
Brain - Cerebellar Hemisphere	KDM2A	gene:ENSG00000173120:c:67252857-67253453	11:j:67252857-67253453	15	1.000	1.000	junction	59.866
Brain - Cerebellar Hemisphere	KDM2A	gene:ENSG00000173120:c:67254418-67254874	11:j:67254418-67254874	15	1.000	1.000	junction	59.866
Brain - Cerebellar Hemisphere	KDM2A	gene:ENSG00000173120:s:67121234-67121358	11:j:67121358-67180079	15	0.868	1.000	junction	59.866
Brain - Cerebellar Hemisphere	KDM2A	gene:ENSG00000173120:s:67207510-67207688	11:j:67207688-67215340	15	0.929	1.000	junction	59.866
Brain - Cerebellar Hemisphere	KDM2A	gene:ENSG00000173120:s:67215856-67215949	11:j:67215949-67217731	15	0.863	1.000	junction	59.866
Brain - Cerebellar Hemisphere	KDM2A	gene:ENSG00000173120:s:67219288-67219688	11:j:67219403-67228037	15	0.986	1.000	junction	59.866
Brain - Cerebellar Hemisphere	KDM2A	gene:ENSG00000173120:s:67231566-67231960	11:j:67231960-67243009	15	0.866	1.000	junction	59.866
Brain - Cerebellar Hemisphere	KDM2A	gene:ENSG00000173120:s:67250086-67250798	11:j:67250798-67252694	15	0.704	1.000	junction	59.866
Brain - Cerebellar Hemisphere	KDM2A	gene:ENSG00000173120:s:67253453-67253611	11:j:67253611-67254203	15	0.749	1.000	junction	59.866
Brain - Cerebellar Hemisphere	KDM2A	gene:ENSG00000173120:t:67180079-67180453	11:j:67121358-67180079	15	0.918	1.000	junction	59.866
Brain - Cerebellar Hemisphere	KDM2A	gene:ENSG00000173120:t:67243009-67243092	11:j:67231960-67243009	15	0.801	1.000	junction	59.866
Brain - Cerebellar Hemisphere	KDM2A	gene:ENSG00000173120:t:67245078-67245458	11:j:67243092-67245189	15	0.959	1.000	junction	59.866
Brain - Cerebellar Hemisphere	KDM2A	gene:ENSG00000173120:t:67250086-67250798	11:j:67248370-67250086	15	0.932	1.000	junction	59.866
Brain - Cerebellar Hemisphere	KDM2B	gene:ENSG00000089094:c:121440075-121440816	12:j:121440075-121440816	15	1.000	1.000	junction	29.688
Brain - Cerebellar Hemisphere	KDM2B	gene:ENSG00000089094:c:121440977-121441070	12:j:121440977-121441070	15	1.000	1.000	junction	29.688
Brain - Cerebellar Hemisphere	KDM2B	gene:ENSG00000089094:c:121441233-121442157	12:j:121441233-121442157	15	1.000	1.000	junction	29.688
Brain - Cerebellar Hemisphere	KDM2B	gene:ENSG00000089094:c:121442836-121442992	12:j:121442836-121442992	15	1.000	1.000	junction	29.688
Brain - Cerebellar Hemisphere	KDM2B	gene:ENSG00000089094:c:121444536-121445275	12:j:121444536-121445275	14	1.000	0.933	junction	29.688
Brain - Cerebellar Hemisphere	KDM2B	gene:ENSG00000089094:c:121494665-121509567	12:j:121494665-121509567	13	1.000	0.867	junction	29.688
Brain - Cerebellar Hemisphere	KDM2B	gene:ENSG00000089094:c:121510039-121513276	12:j:121510039-121513276	15	1.000	1.000	junction	29.688
Brain - Cerebellar Hemisphere	KDM2B	gene:ENSG00000089094:c:121532959-121534497	12:j:121532959-121534497	13	1.000	0.867	junction	29.688
Brain - Cerebellar Hemisphere	KDM2B	gene:ENSG00000089094:s:121430277-121430469	12:i:121430164-121430276	15	0.884	1.000	intron	29.688
Brain - Cerebellar Hemisphere	KDM2B	gene:ENSG00000089094:s:121439857-121439873	12:j:121430469-121439857	15	0.957	1.000	junction	29.688
Brain - Cerebellar Hemisphere	KDM2B	gene:ENSG00000089094:s:121444012-121444280	12:j:121443793-121444012	15	0.898	1.000	junction	29.688
Brain - Cerebellar Hemisphere	KDM2B	gene:ENSG00000089094:s:121444449-121444536	12:j:121444272-121444450	15	0.835	1.000	junction	29.688
Brain - Cerebellar Hemisphere	KDM2B	gene:ENSG00000089094:s:121453120-121453344	12:j:121445418-121453120	15	0.748	1.000	junction	29.688
Brain - Cerebellar Hemisphere	KDM2B	gene:ENSG00000089094:s:121520985-121521100	12:j:121513402-121520985	14	0.568	0.933	junction	29.688
Brain - Cerebellar Hemisphere	KDM2B	gene:ENSG00000089094:t:121453120-121453344	12:j:121453344-121494579	14	0.764	0.933	junction	29.688
Brain - Cerebellar Hemisphere	KDM2B	gene:ENSG00000089094:t:121513276-121513402	12:j:121513402-121520985	14	0.612	0.933	junction	29.688
Brain - Cerebellar Hemisphere	KDM2B	gene:ENSG00000089094:t:121534497-121534660	12:j:121534590-121548877	14	0.682	0.933	junction	29.688
Brain - Cerebellar Hemisphere	KDM3A	gene:ENSG00000115548:c:86464216-86466372	2:j:86464216-86466372	13	1.000	0.867	junction	28.277
Brain - Cerebellar Hemisphere	KDM3A	gene:ENSG00000115548:c:86470408-86474776	2:j:86470408-86474776	15	1.000	1.000	junction	28.277
Brain - Cerebellar Hemisphere	KDM3A	gene:ENSG00000115548:c:86478029-86478170	2:j:86478029-86478170	15	1.000	1.000	junction	28.277
Brain - Cerebellar Hemisphere	KDM3A	gene:ENSG00000115548:c:86478265-86478608	2:j:86478265-86478608	15	1.000	1.000	junction	28.277
Brain - Cerebellar Hemisphere	KDM3A	gene:ENSG00000115548:c:86480362-86481930	2:j:86480362-86481930	15	1.000	1.000	junction	28.277
Brain - Cerebellar Hemisphere	KDM3A	gene:ENSG00000115548:c:86489437-86489520	2:j:86489437-86489520	15	1.000	1.000	junction	28.277
Brain - Cerebellar Hemisphere	KDM3A	gene:ENSG00000115548:c:86491057-86491141	2:j:86491057-86491141	15	1.000	1.000	junction	28.277
Brain - Cerebellar Hemisphere	KDM3A	gene:ENSG00000115548:s:86474776-86474990	2:j:86474990-86477877	14	0.785	0.933	junction	28.277
Brain - Cerebellar Hemisphere	KDM3A	gene:ENSG00000115548:s:86478608-86478735	2:j:86478735-86480167	15	0.781	1.000	junction	28.277
Brain - Cerebellar Hemisphere	KDM3A	gene:ENSG00000115548:s:86481930-86482102	2:i:86482103-86482457	15	0.506	1.000	intron	28.277
Brain - Cerebellar Hemisphere	KDM3A	gene:ENSG00000115548:s:86482458-86482694	2:i:86482695-86483986	15	0.503	1.000	intron	28.277
Brain - Cerebellar Hemisphere	KDM3A	gene:ENSG00000115548:s:86484942-86485029	2:j:86485029-86485729	15	0.529	1.000	junction	28.277
Brain - Cerebellar Hemisphere	KDM3A	gene:ENSG00000115548:s:86485729-86485859	2:j:86485859-86489318	15	0.598	1.000	junction	28.277
Brain - Cerebellar Hemisphere	KDM3A	gene:ENSG00000115548:s:86489520-86489659	2:j:86489659-86490881	15	0.659	1.000	junction	28.277
Brain - Cerebellar Hemisphere	KDM3A	gene:ENSG00000115548:s:86491141-86491275	2:j:86491275-86492039	15	0.736	1.000	junction	28.277
Brain - Cerebellar Hemisphere	KDM3A	gene:ENSG00000115548:t:86470204-86470408	2:j:86466883-86470204	15	0.735	1.000	junction	28.277
Brain - Cerebellar Hemisphere	KDM3B	gene:ENSG00000120733:c:138372841-138375093	5:j:138372841-138375093	15	1.000	1.000	junction	32.174
Brain - Cerebellar Hemisphere	KDM3B	gene:ENSG00000120733:c:138375206-138377720	5:j:138375206-138377720	15	1.000	1.000	junction	32.174
Brain - Cerebellar Hemisphere	KDM3B	gene:ENSG00000120733:c:138377825-138379584	5:j:138377825-138379584	15	1.000	1.000	junction	32.174
Brain - Cerebellar Hemisphere	KDM3B	gene:ENSG00000120733:c:138379708-138381516	5:j:138379708-138381516	15	1.000	1.000	junction	32.174
Brain - Cerebellar Hemisphere	KDM3B	gene:ENSG00000120733:c:138393372-138398178	5:j:138393372-138398178	15	1.000	1.000	junction	32.174
Brain - Cerebellar Hemisphere	KDM3B	gene:ENSG00000120733:c:138398392-138399860	5:j:138398392-138399860	15	1.000	1.000	junction	32.174
Brain - Cerebellar Hemisphere	KDM3B	gene:ENSG00000120733:c:138415239-138417483	5:j:138415239-138417483	15	1.000	1.000	junction	32.174
Brain - Cerebellar Hemisphere	KDM3B	gene:ENSG00000120733:c:138417610-138418953	5:j:138417610-138418953	15	1.000	1.000	junction	32.174
Brain - Cerebellar Hemisphere	KDM3B	gene:ENSG00000120733:c:138419232-138420706	5:j:138419232-138420706	15	1.000	1.000	junction	32.174
Brain - Cerebellar Hemisphere	KDM3B	gene:ENSG00000120733:c:138420962-138424075	5:j:138420962-138424075	15	1.000	1.000	junction	32.174
Brain - Cerebellar Hemisphere	KDM3B	gene:ENSG00000120733:c:138424341-138425411	5:j:138424341-138425411	15	1.000	1.000	junction	32.174
Brain - Cerebellar Hemisphere	KDM3B	gene:ENSG00000120733:c:138427065-138427189	5:j:138427065-138427189	15	1.000	1.000	junction	32.174
Brain - Cerebellar Hemisphere	KDM3B	gene:ENSG00000120733:c:138427319-138427967	5:j:138427319-138427967	15	1.000	1.000	junction	32.174
Brain - Cerebellar Hemisphere	KDM3B	gene:ENSG00000120733:c:138429965-138430249	5:j:138429965-138430249	15	1.000	1.000	junction	32.174
Brain - Cerebellar Hemisphere	KDM3B	gene:ENSG00000120733:c:138430425-138431425	5:j:138430425-138431425	15	1.000	1.000	junction	32.174
Brain - Cerebellar Hemisphere	KDM3B	gene:ENSG00000120733:s:138381516-138381748	5:j:138381590-138386022	15	0.902	1.000	junction	32.174
Brain - Cerebellar Hemisphere	KDM3B	gene:ENSG00000120733:s:138386022-138386190	5:i:138386191-138386288	15	0.983	1.000	intron	32.174
Brain - Cerebellar Hemisphere	KDM3B	gene:ENSG00000120733:s:138386289-138386621	5:j:138386621-138391013	13	0.739	0.867	junction	32.174
Brain - Cerebellar Hemisphere	KDM3B	gene:ENSG00000120733:s:138399860-138400012	5:j:138400012-138415132	15	0.988	1.000	junction	32.174
Brain - Cerebellar Hemisphere	KDM3B	gene:ENSG00000120733:s:138425411-138425857	5:j:138425582-138426975	15	0.840	1.000	junction	32.174
Brain - Cerebellar Hemisphere	KDM3B	gene:ENSG00000120733:s:138427967-138428086	5:j:138428086-138429826	15	0.881	1.000	junction	32.174
Brain - Cerebellar Hemisphere	KDM3B	gene:ENSG00000120733:s:138431425-138431559	5:j:138431559-138435620	15	0.891	1.000	junction	32.174
Brain - Cerebellar Hemisphere	KDM3B	gene:ENSG00000120733:t:138391013-138392261	5:j:138386621-138391013	13	0.639	0.867	junction	32.174
Brain - Cerebellar Hemisphere	KDM3B	gene:ENSG00000120733:t:138393171-138393372	5:j:138392261-138393171	15	0.969	1.000	junction	32.174
Brain - Cerebellar Hemisphere	KDM4A	gene:ENSG00000066135:c:43665745-43666452	1:j:43665745-43666452	14	1.000	0.933	junction	18.072
Brain - Cerebellar Hemisphere	KDM4A	gene:ENSG00000066135:c:43666555-43666954	1:j:43666555-43666954	15	1.000	1.000	junction	18.072
Brain - Cerebellar Hemisphere	KDM4A	gene:ENSG00000066135:c:43667091-43667772	1:j:43667091-43667772	15	1.000	1.000	junction	18.072
Brain - Cerebellar Hemisphere	KDM4A	gene:ENSG00000066135:c:43668019-43669100	1:j:43668019-43669100	15	1.000	1.000	junction	18.072
Brain - Cerebellar Hemisphere	KDM4A	gene:ENSG00000066135:c:43704112-43704230	1:j:43704112-43704230	15	1.000	1.000	junction	18.072
Brain - Cerebellar Hemisphere	KDM4A	gene:ENSG00000066135:s:43662894-43663087	1:j:43663087-43665696	13	0.511	0.867	junction	18.072
Brain - Cerebellar Hemisphere	KDM4A	gene:ENSG00000066135:s:43669100-43669299	1:j:43669299-43671505	15	0.893	1.000	junction	18.072
Brain - Cerebellar Hemisphere	KDM4A	gene:ENSG00000066135:s:43671505-43671875	1:j:43671875-43683684	15	0.919	1.000	junction	18.072
Brain - Cerebellar Hemisphere	KDM4A	gene:ENSG00000066135:t:43671505-43671875	1:j:43669299-43671505	14	0.659	0.933	junction	18.072
Brain - Cerebellar Hemisphere	KDM4B	gene:ENSG00000127663:c:5016339-5032866	19:j:5016339-5032866	13	1.000	0.867	junction	29.180
Brain - Cerebellar Hemisphere	KDM4B	gene:ENSG00000127663:c:5033031-5039836	19:j:5033031-5039836	15	1.000	1.000	junction	29.180
Brain - Cerebellar Hemisphere	KDM4B	gene:ENSG00000127663:c:5040011-5041137	19:j:5040011-5041137	15	1.000	1.000	junction	29.180
Brain - Cerebellar Hemisphere	KDM4B	gene:ENSG00000127663:c:5047669-5071010	19:j:5047669-5071010	15	1.000	1.000	junction	29.180
Brain - Cerebellar Hemisphere	KDM4B	gene:ENSG00000127663:c:5071059-5077367	19:j:5071059-5077367	13	1.000	0.867	junction	29.180
Brain - Cerebellar Hemisphere	KDM4B	gene:ENSG00000127663:c:5131545-5131887	19:j:5131545-5131887	15	1.000	1.000	junction	29.180
Brain - Cerebellar Hemisphere	KDM4B	gene:ENSG00000127663:c:5132007-5133883	19:j:5132007-5133883	15	1.000	1.000	junction	29.180
Brain - Cerebellar Hemisphere	KDM4B	gene:ENSG00000127663:c:5134061-5135339	19:j:5134061-5135339	15	1.000	1.000	junction	29.180
Brain - Cerebellar Hemisphere	KDM4B	gene:ENSG00000127663:c:5135561-5137262	19:j:5135561-5137262	15	1.000	1.000	junction	29.180
Brain - Cerebellar Hemisphere	KDM4B	gene:ENSG00000127663:c:5137338-5137621	19:j:5137338-5137621	15	1.000	1.000	junction	29.180
Brain - Cerebellar Hemisphere	KDM4B	gene:ENSG00000127663:c:5137676-5137962	19:j:5137676-5137962	15	1.000	1.000	junction	29.180
Brain - Cerebellar Hemisphere	KDM4B	gene:ENSG00000127663:c:5144152-5144248	19:j:5144152-5144248	15	1.000	1.000	junction	29.180
Brain - Cerebellar Hemisphere	KDM4B	gene:ENSG00000127663:c:5144412-5144783	19:j:5144412-5144783	15	1.000	1.000	junction	29.180
Brain - Cerebellar Hemisphere	KDM4B	gene:ENSG00000127663:c:5150450-5151335	19:j:5150450-5151335	15	1.000	1.000	junction	29.180
Brain - Cerebellar Hemisphere	KDM4B	gene:ENSG00000127663:s:5074091-5079166	19:j:5077470-5082367	15	0.641	1.000	junction	29.180
Brain - Cerebellar Hemisphere	KDM4B	gene:ENSG00000127663:s:5082452-5082504	19:j:5082504-5110622	15	0.984	1.000	junction	29.180
Brain - Cerebellar Hemisphere	KDM4B	gene:ENSG00000127663:s:5110622-5110818	19:j:5110818-5119653	15	0.872	1.000	junction	29.180
Brain - Cerebellar Hemisphere	KDM4B	gene:ENSG00000127663:s:5119653-5119852	19:j:5119852-5131076	15	0.922	1.000	junction	29.180
Brain - Cerebellar Hemisphere	KDM4B	gene:ENSG00000127663:s:5137962-5138070	19:j:5138070-5143967	15	0.979	1.000	junction	29.180
Brain - Cerebellar Hemisphere	KDM4B	gene:ENSG00000127663:s:5144783-5144902	19:j:5144902-5150358	15	0.854	1.000	junction	29.180
Brain - Cerebellar Hemisphere	KDM4B	gene:ENSG00000127663:t:5082367-5082437	19:j:5077470-5082367	15	0.692	1.000	junction	29.180
Brain - Cerebellar Hemisphere	KDM4B	gene:ENSG00000127663:t:5119653-5119852	19:j:5110818-5119653	15	0.847	1.000	junction	29.180
Brain - Cerebellar Hemisphere	KDM4B	gene:ENSG00000127663:t:5143967-5144152	19:j:5138070-5143967	15	0.898	1.000	junction	29.180
Brain - Cerebellar Hemisphere	KDM4C	gene:ENSG00000107077:c:6758203-6792972	9:j:6758203-6792972	15	1.000	1.000	junction	56.313
Brain - Cerebellar Hemisphere	KDM4C	gene:ENSG00000107077:c:6793132-6805599	9:j:6793132-6805599	15	1.000	1.000	junction	56.313
Brain - Cerebellar Hemisphere	KDM4C	gene:ENSG00000107077:c:6849700-6880012	9:j:6849700-6880012	15	1.000	1.000	junction	56.313
Brain - Cerebellar Hemisphere	KDM4C	gene:ENSG00000107077:c:6880061-6887960	9:j:6880061-6887960	15	1.000	1.000	junction	56.313
Brain - Cerebellar Hemisphere	KDM4C	gene:ENSG00000107077:c:6888063-6893095	9:j:6888063-6893095	15	1.000	1.000	junction	56.313
Brain - Cerebellar Hemisphere	KDM4C	gene:ENSG00000107077:c:6984404-6986344	9:j:6984404-6986344	15	1.000	1.000	junction	56.313
Brain - Cerebellar Hemisphere	KDM4C	gene:ENSG00000107077:c:6986666-6990416	9:j:6986666-6990416	15	1.000	1.000	junction	56.313
Brain - Cerebellar Hemisphere	KDM4C	gene:ENSG00000107077:c:6990524-7011698	9:j:6990524-7011698	15	1.000	1.000	junction	56.313
Brain - Cerebellar Hemisphere	KDM4C	gene:ENSG00000107077:c:7015929-7046862	9:j:7015929-7046862	15	1.000	1.000	junction	56.313
Brain - Cerebellar Hemisphere	KDM4C	gene:ENSG00000107077:c:7128236-7165238	9:j:7128236-7165238	15	1.000	1.000	junction	56.313
Brain - Cerebellar Hemisphere	KDM4C	gene:ENSG00000107077:c:7165357-7169798	9:j:7165357-7169798	15	1.000	1.000	junction	56.313
Brain - Cerebellar Hemisphere	KDM4C	gene:ENSG00000107077:s:6805599-6805774	9:j:6805774-6814631	15	0.958	1.000	junction	56.313
Brain - Cerebellar Hemisphere	KDM4C	gene:ENSG00000107077:s:6980925-6981118	9:j:6981118-6984166	15	0.678	1.000	junction	56.313
Brain - Cerebellar Hemisphere	KDM4C	gene:ENSG00000107077:s:7011698-7011879	9:j:7011879-7013788	15	0.934	1.000	junction	56.313
Brain - Cerebellar Hemisphere	KDM4C	gene:ENSG00000107077:s:7046862-7046917	9:j:7046917-7049092	15	0.830	1.000	junction	56.313
Brain - Cerebellar Hemisphere	KDM4C	gene:ENSG00000107077:s:7049092-7049200	9:j:7049200-7103685	15	0.891	1.000	junction	56.313
Brain - Cerebellar Hemisphere	KDM4C	gene:ENSG00000107077:s:7103685-7104017	9:j:7103870-7128066	15	0.678	1.000	junction	56.313
Brain - Cerebellar Hemisphere	KDM4C	gene:ENSG00000107077:t:7103685-7104017	9:j:7049200-7103685	15	0.568	1.000	junction	56.313
Brain - Cerebellar Hemisphere	KDM4C	gene:ENSG00000107077:t:7127907-7128236	9:j:7103870-7128066	15	0.622	1.000	junction	56.313
Brain - Cerebellar Hemisphere	KDM5A	gene:ENSG00000073614:c:293169-295573	12:j:293169-295573	13	1.000	0.867	junction	5.481
Brain - Cerebellar Hemisphere	KDM5A	gene:ENSG00000073614:s:292759-293169	12:j:285662-292759	14	0.793	0.933	junction	5.481
Brain - Cerebellar Hemisphere	KDM5A	gene:ENSG00000073614:t:280129-285662	12:j:285662-292759	14	0.915	0.933	junction	5.481
Brain - Cerebellar Hemisphere	KDM5B	gene:ENSG00000117139:c:202731063-202731828	1:j:202731063-202731828	15	1.000	1.000	junction	17.205
Brain - Cerebellar Hemisphere	KDM5B	gene:ENSG00000117139:c:202735587-202736213	1:j:202735587-202736213	14	1.000	0.933	junction	17.205
Brain - Cerebellar Hemisphere	KDM5B	gene:ENSG00000117139:c:202741722-202742391	1:j:202741722-202742391	15	1.000	1.000	junction	17.205
Brain - Cerebellar Hemisphere	KDM5B	gene:ENSG00000117139:c:202742505-202742655	1:j:202742505-202742655	15	1.000	1.000	junction	17.205
Brain - Cerebellar Hemisphere	KDM5B	gene:ENSG00000117139:c:202760573-202762699	1:j:202760573-202762699	13	1.000	0.867	junction	17.205
Brain - Cerebellar Hemisphere	KDM5B	gene:ENSG00000117139:s:202733401-202734315	1:j:202731939-202733401	15	0.860	1.000	junction	17.205
Brain - Cerebellar Hemisphere	KDM5B	gene:ENSG00000117139:s:202740674-202740812	1:j:202736392-202740674	15	0.896	1.000	junction	17.205
Brain - Cerebellar Hemisphere	KDM5B	gene:ENSG00000117139:s:202741367-202741722	1:j:202740812-202741367	15	0.931	1.000	junction	17.205
Brain - Cerebellar Hemisphere	KDM5C	gene:ENSG00000126012:c:53193332-53193437	X:j:53193332-53193437	15	1.000	1.000	junction	50.811
Brain - Cerebellar Hemisphere	KDM5C	gene:ENSG00000126012:c:53193851-53194139	X:j:53193851-53194139	15	1.000	1.000	junction	50.811
Brain - Cerebellar Hemisphere	KDM5C	gene:ENSG00000126012:c:53195410-53195916	X:j:53195410-53195916	15	1.000	1.000	junction	50.811
Brain - Cerebellar Hemisphere	KDM5C	gene:ENSG00000126012:c:53196054-53196686	X:j:53196054-53196686	15	1.000	1.000	junction	50.811
Brain - Cerebellar Hemisphere	KDM5C	gene:ENSG00000126012:c:53198888-53198977	X:j:53198888-53198977	15	1.000	1.000	junction	50.811
Brain - Cerebellar Hemisphere	KDM5C	gene:ENSG00000126012:c:53199158-53201550	X:j:53199158-53201550	15	1.000	1.000	junction	50.811
Brain - Cerebellar Hemisphere	KDM5C	gene:ENSG00000126012:c:53201744-53201854	X:j:53201744-53201854	15	1.000	1.000	junction	50.811
Brain - Cerebellar Hemisphere	KDM5C	gene:ENSG00000126012:c:53211655-53211787	X:j:53211655-53211787	15	1.000	1.000	junction	50.811
Brain - Cerebellar Hemisphere	KDM5C	gene:ENSG00000126012:c:53211906-53214689	X:j:53211906-53214689	15	1.000	1.000	junction	50.811
Brain - Cerebellar Hemisphere	KDM5C	gene:ENSG00000126012:c:53214847-53215795	X:j:53214847-53215795	15	1.000	1.000	junction	50.811
Brain - Cerebellar Hemisphere	KDM5C	gene:ENSG00000126012:c:53215976-53216074	X:j:53215976-53216074	15	1.000	1.000	junction	50.811
Brain - Cerebellar Hemisphere	KDM5C	gene:ENSG00000126012:c:53216197-53217143	X:j:53216197-53217143	15	1.000	1.000	junction	50.811
Brain - Cerebellar Hemisphere	KDM5C	gene:ENSG00000126012:s:53192893-53193332	X:i:53192841-53192893	15	0.964	1.000	intron	50.811
Brain - Cerebellar Hemisphere	KDM5C	gene:ENSG00000126012:s:53195231-53195410	X:j:53195068-53195231	15	0.950	1.000	junction	50.811
Brain - Cerebellar Hemisphere	KDM5C	gene:ENSG00000126012:s:53197657-53197876	X:j:53197044-53197771	15	0.770	1.000	junction	50.811
Brain - Cerebellar Hemisphere	KDM5C	gene:ENSG00000126012:s:53198490-53198637	X:j:53197876-53198490	15	0.665	1.000	junction	50.811
Brain - Cerebellar Hemisphere	KDM5C	gene:ENSG00000126012:s:53198764-53198888	X:i:53198638-53198763	15	0.611	1.000	intron	50.811
Brain - Cerebellar Hemisphere	KDM5C	gene:ENSG00000126012:s:53210414-53210576	X:j:53201973-53210414	15	0.984	1.000	junction	50.811
Brain - Cerebellar Hemisphere	KDM5C	gene:ENSG00000126012:s:53211497-53211658	X:j:53210857-53211497	15	0.962	1.000	junction	50.811
Brain - Cerebellar Hemisphere	KDM5C	gene:ENSG00000126012:s:53217796-53217966	X:j:53217277-53217796	15	0.788	1.000	junction	50.811
Brain - Cerebellar Hemisphere	KDM5C	gene:ENSG00000126012:s:53220839-53220916	X:j:53218398-53220839	15	0.941	1.000	junction	50.811
Brain - Cerebellar Hemisphere	KDM5C	gene:ENSG00000126012:s:53224740-53225422	X:j:53220916-53224740	15	0.952	1.000	junction	50.811
Brain - Cerebellar Hemisphere	KDM5C	gene:ENSG00000126012:t:53210414-53210576	X:j:53210576-53210676	15	0.972	1.000	junction	50.811
Brain - Cerebellar Hemisphere	KDM5C	gene:ENSG00000126012:t:53217796-53217966	X:j:53217966-53218276	15	0.939	1.000	junction	50.811
Brain - Cerebellar Hemisphere	KDM5C	gene:ENSG00000126012:t:53220839-53220916	X:j:53220916-53224740	15	0.932	1.000	junction	50.811
Brain - Cerebellar Hemisphere	KDM6A	gene:ENSG00000147050:c:45076826-45078400	X:j:45076826-45078400	14	1.000	0.933	junction	15.274
Brain - Cerebellar Hemisphere	KDM6A	gene:ENSG00000147050:c:45079351-45082576	X:j:45079351-45082576	15	1.000	1.000	junction	15.274
Brain - Cerebellar Hemisphere	KDM6A	gene:ENSG00000147050:c:45082640-45082715	X:j:45082640-45082715	14	1.000	0.933	junction	15.274
Brain - Cerebellar Hemisphere	KDM6A	gene:ENSG00000147050:c:45082789-45083460	X:j:45082789-45083460	15	1.000	1.000	junction	15.274
Brain - Cerebellar Hemisphere	KDM6A	gene:ENSG00000147050:c:45089930-45090723	X:j:45089930-45090723	15	1.000	1.000	junction	15.274
Brain - Cerebellar Hemisphere	KDM6A	gene:ENSG00000147050:s:45069579-45070357	X:j:45070357-45076697	13	0.955	0.867	junction	15.274
Brain - Cerebellar Hemisphere	KDM6A	gene:ENSG00000147050:s:45085865-45086225	X:j:45085979-45089743	15	0.955	1.000	junction	15.274
Brain - Cerebellar Hemisphere	KDM6A	gene:ENSG00000147050:s:45090723-45090864	X:j:45090864-45107410	15	0.908	1.000	junction	15.274
Brain - Cerebellar Hemisphere	KDM6A	gene:ENSG00000147050:s:45106940-45107536	X:j:45107536-45110079	15	0.893	1.000	junction	15.274
Brain - Cerebellar Hemisphere	KDM6A	gene:ENSG00000147050:s:45110079-45110249	X:j:45110249-45111382	15	0.785	1.000	junction	15.274
Brain - Cerebellar Hemisphere	KDM6A	gene:ENSG00000147050:t:45106940-45107536	X:j:45090864-45107410	15	0.979	1.000	junction	15.274
Brain - Cerebellar Hemisphere	KDM6B	gene:ENSG00000132510:c:7845691-7845872	17:j:7845691-7845872	15	1.000	1.000	junction	22.072
Brain - Cerebellar Hemisphere	KDM6B	gene:ENSG00000132510:c:7845970-7846078	17:j:7845970-7846078	15	1.000	1.000	junction	22.072
Brain - Cerebellar Hemisphere	KDM6B	gene:ENSG00000132510:c:7846297-7846400	17:j:7846297-7846400	15	1.000	1.000	junction	22.072
Brain - Cerebellar Hemisphere	KDM6B	gene:ENSG00000132510:c:7846492-7846579	17:j:7846492-7846579	15	1.000	1.000	junction	22.072
Brain - Cerebellar Hemisphere	KDM6B	gene:ENSG00000132510:c:7847452-7847546	17:j:7847452-7847546	15	1.000	1.000	junction	22.072
Brain - Cerebellar Hemisphere	KDM6B	gene:ENSG00000132510:c:7849728-7849821	17:j:7849728-7849821	15	1.000	1.000	junction	22.072
Brain - Cerebellar Hemisphere	KDM6B	gene:ENSG00000132510:c:7849947-7850072	17:j:7849947-7850072	15	1.000	1.000	junction	22.072
Brain - Cerebellar Hemisphere	KDM6B	gene:ENSG00000132510:c:7851226-7851330	17:j:7851226-7851330	15	1.000	1.000	junction	22.072
Brain - Cerebellar Hemisphere	KDM6B	gene:ENSG00000132510:c:7851394-7851478	17:j:7851394-7851478	15	1.000	1.000	junction	22.072
Brain - Cerebellar Hemisphere	KDM6B	gene:ENSG00000132510:c:7851549-7851648	17:j:7851549-7851648	15	1.000	1.000	junction	22.072
Brain - Cerebellar Hemisphere	KDM6B	gene:ENSG00000132510:c:7851796-7851951	17:j:7851796-7851951	15	1.000	1.000	junction	22.072
Brain - Cerebellar Hemisphere	KDM6B	gene:ENSG00000132510:c:7852065-7852149	17:j:7852065-7852149	15	1.000	1.000	junction	22.072
Brain - Cerebellar Hemisphere	KDM6B	gene:ENSG00000132510:c:7852336-7852495	17:j:7852336-7852495	15	1.000	1.000	junction	22.072
Brain - Cerebellar Hemisphere	KDM6B	gene:ENSG00000132510:c:7852636-7853000	17:j:7852636-7853000	15	1.000	1.000	junction	22.072
Brain - Cerebellar Hemisphere	KDM6B	gene:ENSG00000132510:c:7853126-7853210	17:j:7853126-7853210	15	1.000	1.000	junction	22.072
Brain - Cerebellar Hemisphere	KDM6B	gene:ENSG00000132510:s:7846579-7846740	17:j:7846740-7846819	14	0.962	0.933	junction	22.072
Brain - Cerebellar Hemisphere	KDM6B	gene:ENSG00000132510:s:7850072-7850177	17:j:7850177-7851021	15	0.801	1.000	junction	22.072
Brain - Cerebellar Hemisphere	KDM6B	gene:ENSG00000132510:s:7853210-7853380	17:j:7853380-7853498	15	0.655	1.000	junction	22.072
Brain - Cerebellar Hemisphere	KDM6B	gene:ENSG00000132510:t:7847105-7847452	17:j:7847016-7847105	14	0.967	0.933	junction	22.072
Brain - Cerebellar Hemisphere	KDSR	gene:ENSG00000119537:c:63351079-63355204	18:j:63351079-63355204	15	1.000	1.000	junction	20.843
Brain - Cerebellar Hemisphere	KDSR	gene:ENSG00000119537:c:63355299-63355498	18:j:63355299-63355498	15	1.000	1.000	junction	20.843
Brain - Cerebellar Hemisphere	KDSR	gene:ENSG00000119537:c:63359792-63362779	18:j:63359792-63362779	15	1.000	1.000	junction	20.843
Brain - Cerebellar Hemisphere	KDSR	gene:ENSG00000119537:s:63338800-63338883	18:j:63335358-63338800	15	0.970	1.000	junction	20.843
Brain - Cerebellar Hemisphere	KDSR	gene:ENSG00000119537:s:63344342-63344493	18:j:63338883-63344410	15	0.840	1.000	junction	20.843
Brain - Cerebellar Hemisphere	KDSR	gene:ENSG00000119537:s:63367011-63367510	18:j:63362868-63367011	15	0.951	1.000	junction	20.843
Brain - Cerebellar Hemisphere	KDSR	gene:ENSG00000119537:t:63327726-63331901	18:j:63331901-63335257	15	0.879	1.000	junction	20.843
Brain - Cerebellar Hemisphere	KDSR	gene:ENSG00000119537:t:63362779-63362868	18:j:63362868-63367011	15	0.785	1.000	junction	20.843
Brain - Cerebellar Hemisphere	KEAP1	gene:ENSG00000079999:s:10489648-10489853	19:j:10489368-10489648	15	0.944	1.000	junction	37.190
Brain - Cerebellar Hemisphere	KEAP1	gene:ENSG00000079999:s:10491577-10491880	19:j:10489853-10491577	15	0.952	1.000	junction	37.190
Brain - Cerebellar Hemisphere	KEAP1	gene:ENSG00000079999:t:10486120-10486818	19:j:10486818-10489192	15	0.966	1.000	junction	37.190
Brain - Cerebellar Hemisphere	KEAP1	gene:ENSG00000079999:t:10489192-10489435	19:j:10489368-10489648	15	0.961	1.000	junction	37.190
Brain - Cerebellar Hemisphere	KEAP1	gene:ENSG00000079999:t:10491947-10492262	19:j:10492262-10499395	15	0.985	1.000	junction	37.190
Brain - Cerebellar Hemisphere	KF456478.1	gene:ENSG00000267688:s:3121396-3121452	19:i:3121285-3121395	15	0.998	1.000	intron	0.000
Brain - Cerebellar Hemisphere	KF456478.1	gene:ENSG00000267688:s:3121883-3122128	19:i:3121453-3121882	15	0.998	1.000	intron	0.000
Brain - Cerebellar Hemisphere	KHDC1	gene:ENSG00000135314:c:73241728-73242055	6:j:73241728-73242055	14	1.000	0.933	junction	18.523
Brain - Cerebellar Hemisphere	KHDC4	gene:ENSG00000132680:c:155915964-155916625	1:j:155915964-155916625	15	1.000	1.000	junction	62.194
Brain - Cerebellar Hemisphere	KHDC4	gene:ENSG00000132680:c:155923687-155925632	1:j:155923687-155925632	15	1.000	1.000	junction	62.194
Brain - Cerebellar Hemisphere	KHDC4	gene:ENSG00000132680:c:155927156-155929296	1:j:155927156-155929296	15	1.000	1.000	junction	62.194
Brain - Cerebellar Hemisphere	KHDC4	gene:ENSG00000132680:c:155929375-155929712	1:j:155929375-155929712	15	1.000	1.000	junction	62.194
Brain - Cerebellar Hemisphere	KHDC4	gene:ENSG00000132680:c:155929840-155933633	1:j:155929840-155933633	15	1.000	1.000	junction	62.194
Brain - Cerebellar Hemisphere	KHDC4	gene:ENSG00000132680:c:155933849-155934336	1:j:155933849-155934336	15	1.000	1.000	junction	62.194
Brain - Cerebellar Hemisphere	KHDC4	gene:ENSG00000132680:s:155921239-155921628	1:j:155917672-155921375	15	0.917	1.000	junction	62.194
Brain - Cerebellar Hemisphere	KHDC4	gene:ENSG00000132680:s:155921861-155922014	1:j:155921628-155921861	15	0.597	1.000	junction	62.194
Brain - Cerebellar Hemisphere	KHDC4	gene:ENSG00000132680:s:155923627-155923687	1:j:155921918-155923627	15	0.946	1.000	junction	62.194
Brain - Cerebellar Hemisphere	KHDC4	gene:ENSG00000132680:s:155927104-155927156	1:j:155926839-155927104	15	0.976	1.000	junction	62.194
Brain - Cerebellar Hemisphere	KHDC4	gene:ENSG00000132680:t:155925632-155925843	1:j:155925843-155926676	15	0.972	1.000	junction	62.194
Brain - Cerebellar Hemisphere	KHDRBS1	gene:ENSG00000121774:c:32037043-32037835	1:j:32037043-32037835	15	1.000	1.000	junction	86.355
Brain - Cerebellar Hemisphere	KHDRBS1	gene:ENSG00000121774:c:32038619-32039515	1:j:32038619-32039515	15	1.000	1.000	junction	86.355
Brain - Cerebellar Hemisphere	KHDRBS1	gene:ENSG00000121774:s:32013829-32014377	1:j:32014377-32030298	15	0.987	1.000	junction	86.355
Brain - Cerebellar Hemisphere	KHDRBS1	gene:ENSG00000121774:s:32030298-32030422	1:j:32030422-32031524	15	0.972	1.000	junction	86.355
Brain - Cerebellar Hemisphere	KHDRBS1	gene:ENSG00000121774:s:32033188-32033334	1:j:32033334-32036910	15	0.942	1.000	junction	86.355
Brain - Cerebellar Hemisphere	KHDRBS1	gene:ENSG00000121774:s:32037835-32038119	1:j:32038036-32038552	15	0.995	1.000	junction	86.355
Brain - Cerebellar Hemisphere	KHDRBS1	gene:ENSG00000121774:s:32039515-32039573	1:j:32039573-32042527	15	0.919	1.000	junction	86.355
Brain - Cerebellar Hemisphere	KHDRBS1	gene:ENSG00000121774:t:32033188-32033334	1:j:32031640-32033188	15	0.975	1.000	junction	86.355
Brain - Cerebellar Hemisphere	KHDRBS3	gene:ENSG00000131773:s:135521237-135521355	8:j:135521355-135542654	15	0.979	1.000	junction	23.616
Brain - Cerebellar Hemisphere	KHDRBS3	gene:ENSG00000131773:s:135548754-135549982	8:j:135548900-135557448	15	0.983	1.000	junction	23.616
Brain - Cerebellar Hemisphere	KHDRBS3	gene:ENSG00000131773:s:135557448-135557587	8:j:135557587-135581878	15	0.984	1.000	junction	23.616
Brain - Cerebellar Hemisphere	KHDRBS3	gene:ENSG00000131773:s:135581878-135582073	8:j:135582073-135606955	15	0.856	1.000	junction	23.616
Brain - Cerebellar Hemisphere	KHDRBS3	gene:ENSG00000131773:s:135606955-135607037	8:j:135607037-135645059	15	0.870	1.000	junction	23.616
Brain - Cerebellar Hemisphere	KHDRBS3	gene:ENSG00000131773:s:135648540-135648598	8:j:135648598-135656226	13	0.637	0.867	junction	23.616
Brain - Cerebellar Hemisphere	KHDRBS3	gene:ENSG00000131773:t:135521237-135521355	8:j:135457954-135521237	15	0.925	1.000	junction	23.616
Brain - Cerebellar Hemisphere	KHDRBS3	gene:ENSG00000131773:t:135606955-135607037	8:j:135582073-135606955	15	0.987	1.000	junction	23.616
Brain - Cerebellar Hemisphere	KHDRBS3	gene:ENSG00000131773:t:135645059-135645117	8:j:135607037-135645059	15	0.810	1.000	junction	23.616
Brain - Cerebellar Hemisphere	KHDRBS3	gene:ENSG00000131773:t:135646993-135647142	8:j:135645117-135646993	15	0.918	1.000	junction	23.616
Brain - Cerebellar Hemisphere	KHK	gene:ENSG00000138030:s:27087120-27087351	2:j:27087351-27092332	15	0.602	1.000	junction	20.593
Brain - Cerebellar Hemisphere	KHK	gene:ENSG00000138030:s:27096729-27096801	2:j:27096801-27097503	15	0.631	1.000	junction	20.593
Brain - Cerebellar Hemisphere	KHK	gene:ENSG00000138030:s:27097503-27097649	2:j:27097649-27099196	15	0.518	1.000	junction	20.593
Brain - Cerebellar Hemisphere	KHK	gene:ENSG00000138030:s:27098923-27099284	2:i:27099285-27099419	15	0.627	1.000	intron	20.593
Brain - Cerebellar Hemisphere	KHK	gene:ENSG00000138030:s:27099420-27099577	2:i:27099578-27099664	15	0.599	1.000	intron	20.593
Brain - Cerebellar Hemisphere	KHK	gene:ENSG00000138030:t:27092332-27092448	2:j:27087351-27092332	14	0.793	0.933	junction	20.593
Brain - Cerebellar Hemisphere	KHK	gene:ENSG00000138030:t:27094665-27094934	2:i:27094612-27094664	14	0.971	0.933	intron	20.593
Brain - Cerebellar Hemisphere	KHNYN	gene:ENSG00000100441:c:24430931-24431463	14:j:24430931-24431463	14	1.000	0.933	junction	29.372
Brain - Cerebellar Hemisphere	KHNYN	gene:ENSG00000100441:c:24432610-24432722	14:j:24432610-24432722	15	1.000	1.000	junction	29.372
Brain - Cerebellar Hemisphere	KHNYN	gene:ENSG00000100441:c:24432852-24432936	14:j:24432852-24432936	15	1.000	1.000	junction	29.372
Brain - Cerebellar Hemisphere	KHNYN	gene:ENSG00000100441:c:24436179-24436388	14:j:24436179-24436388	15	1.000	1.000	junction	29.372
Brain - Cerebellar Hemisphere	KHNYN	gene:ENSG00000100441:s:24432936-24433032	14:j:24433032-24436072	15	0.800	1.000	junction	29.372
Brain - Cerebellar Hemisphere	KHSRP	gene:ENSG00000088247:c:6415301-6415380	19:j:6415301-6415380	15	1.000	1.000	junction	187.480
Brain - Cerebellar Hemisphere	KHSRP	gene:ENSG00000088247:c:6415896-6416298	19:j:6415896-6416298	15	1.000	1.000	junction	187.480
Brain - Cerebellar Hemisphere	KHSRP	gene:ENSG00000088247:c:6416407-6416490	19:j:6416407-6416490	15	1.000	1.000	junction	187.480
Brain - Cerebellar Hemisphere	KHSRP	gene:ENSG00000088247:c:6416650-6416738	19:j:6416650-6416738	15	1.000	1.000	junction	187.480
Brain - Cerebellar Hemisphere	KHSRP	gene:ENSG00000088247:c:6416882-6416987	19:j:6416882-6416987	15	1.000	1.000	junction	187.480
Brain - Cerebellar Hemisphere	KHSRP	gene:ENSG00000088247:c:6417087-6417739	19:j:6417087-6417739	15	1.000	1.000	junction	187.480
Brain - Cerebellar Hemisphere	KHSRP	gene:ENSG00000088247:c:6417841-6417981	19:j:6417841-6417981	15	1.000	1.000	junction	187.480
Brain - Cerebellar Hemisphere	KHSRP	gene:ENSG00000088247:c:6418079-6418483	19:j:6418079-6418483	15	1.000	1.000	junction	187.480
Brain - Cerebellar Hemisphere	KHSRP	gene:ENSG00000088247:c:6418581-6418702	19:j:6418581-6418702	15	1.000	1.000	junction	187.480
Brain - Cerebellar Hemisphere	KHSRP	gene:ENSG00000088247:c:6418876-6419203	19:j:6418876-6419203	15	1.000	1.000	junction	187.480
Brain - Cerebellar Hemisphere	KHSRP	gene:ENSG00000088247:s:6414457-6415301	19:i:6414121-6414456	15	0.978	1.000	intron	187.480
Brain - Cerebellar Hemisphere	KHSRP	gene:ENSG00000088247:s:6415534-6415734	19:j:6415457-6415534	15	0.898	1.000	junction	187.480
Brain - Cerebellar Hemisphere	KHSRP	gene:ENSG00000088247:s:6420422-6420471	19:j:6420144-6420422	15	0.562	1.000	junction	187.480
Brain - Cerebellar Hemisphere	KHSRP	gene:ENSG00000088247:s:6421001-6421317	19:j:6420471-6421278	15	0.671	1.000	junction	187.480
Brain - Cerebellar Hemisphere	KHSRP	gene:ENSG00000088247:s:6421650-6421698	19:j:6421317-6421650	15	0.547	1.000	junction	187.480
Brain - Cerebellar Hemisphere	KHSRP	gene:ENSG00000088247:t:6419203-6419260	19:j:6419260-6420073	15	0.622	1.000	junction	187.480
Brain - Cerebellar Hemisphere	KHSRP	gene:ENSG00000088247:t:6422340-6422436	19:j:6422436-6424453	15	0.818	1.000	junction	187.480
Brain - Cerebellar Hemisphere	KIAA0100	gene:ENSG00000007202:c:28618971-28619654	17:j:28618971-28619654	15	1.000	1.000	junction	43.272
Brain - Cerebellar Hemisphere	KIAA0100	gene:ENSG00000007202:c:28620015-28620509	17:j:28620015-28620509	15	1.000	1.000	junction	43.272
Brain - Cerebellar Hemisphere	KIAA0100	gene:ENSG00000007202:c:28620630-28620988	17:j:28620630-28620988	15	1.000	1.000	junction	43.272
Brain - Cerebellar Hemisphere	KIAA0100	gene:ENSG00000007202:c:28621170-28621399	17:j:28621170-28621399	15	1.000	1.000	junction	43.272
Brain - Cerebellar Hemisphere	KIAA0100	gene:ENSG00000007202:c:28621498-28623760	17:j:28621498-28623760	15	1.000	1.000	junction	43.272
Brain - Cerebellar Hemisphere	KIAA0100	gene:ENSG00000007202:c:28623966-28624233	17:j:28623966-28624233	15	1.000	1.000	junction	43.272
Brain - Cerebellar Hemisphere	KIAA0100	gene:ENSG00000007202:c:28631919-28632049	17:j:28631919-28632049	15	1.000	1.000	junction	43.272
Brain - Cerebellar Hemisphere	KIAA0100	gene:ENSG00000007202:c:28632239-28632942	17:j:28632239-28632942	15	1.000	1.000	junction	43.272
Brain - Cerebellar Hemisphere	KIAA0100	gene:ENSG00000007202:c:28633162-28633283	17:j:28633162-28633283	15	1.000	1.000	junction	43.272
Brain - Cerebellar Hemisphere	KIAA0100	gene:ENSG00000007202:c:28633751-28633895	17:j:28633751-28633895	15	1.000	1.000	junction	43.272
Brain - Cerebellar Hemisphere	KIAA0100	gene:ENSG00000007202:c:28634086-28634517	17:j:28634086-28634517	15	1.000	1.000	junction	43.272
Brain - Cerebellar Hemisphere	KIAA0100	gene:ENSG00000007202:c:28637170-28637836	17:j:28637170-28637836	15	1.000	1.000	junction	43.272
Brain - Cerebellar Hemisphere	KIAA0100	gene:ENSG00000007202:c:28638094-28638252	17:j:28638094-28638252	15	1.000	1.000	junction	43.272
Brain - Cerebellar Hemisphere	KIAA0100	gene:ENSG00000007202:c:28638415-28638524	17:j:28638415-28638524	15	1.000	1.000	junction	43.272
Brain - Cerebellar Hemisphere	KIAA0100	gene:ENSG00000007202:c:28638642-28639315	17:j:28638642-28639315	15	1.000	1.000	junction	43.272
Brain - Cerebellar Hemisphere	KIAA0100	gene:ENSG00000007202:c:28639460-28639575	17:j:28639460-28639575	15	1.000	1.000	junction	43.272
Brain - Cerebellar Hemisphere	KIAA0100	gene:ENSG00000007202:c:28639642-28639901	17:j:28639642-28639901	15	1.000	1.000	junction	43.272
Brain - Cerebellar Hemisphere	KIAA0100	gene:ENSG00000007202:c:28640025-28640560	17:j:28640025-28640560	15	1.000	1.000	junction	43.272
Brain - Cerebellar Hemisphere	KIAA0100	gene:ENSG00000007202:c:28642078-28642275	17:j:28642078-28642275	15	1.000	1.000	junction	43.272
Brain - Cerebellar Hemisphere	KIAA0100	gene:ENSG00000007202:c:28643659-28644058	17:j:28643659-28644058	13	1.000	0.867	junction	43.272
Brain - Cerebellar Hemisphere	KIAA0100	gene:ENSG00000007202:s:28616096-28616197	17:j:28615798-28616096	15	0.671	1.000	junction	43.272
Brain - Cerebellar Hemisphere	KIAA0100	gene:ENSG00000007202:s:28616260-28616509	17:j:28616197-28616379	15	0.565	1.000	junction	43.272
Brain - Cerebellar Hemisphere	KIAA0100	gene:ENSG00000007202:s:28616618-28616753	17:j:28616509-28616618	15	0.573	1.000	junction	43.272
Brain - Cerebellar Hemisphere	KIAA0100	gene:ENSG00000007202:s:28616889-28616999	17:j:28616753-28616889	15	0.591	1.000	junction	43.272
Brain - Cerebellar Hemisphere	KIAA0100	gene:ENSG00000007202:s:28617228-28617318	17:j:28616999-28617232	15	0.659	1.000	junction	43.272
Brain - Cerebellar Hemisphere	KIAA0100	gene:ENSG00000007202:s:28618718-28618971	17:j:28617318-28618791	15	0.822	1.000	junction	43.272
Brain - Cerebellar Hemisphere	KIAA0100	gene:ENSG00000007202:s:28631479-28631681	17:j:28628559-28631479	15	0.904	1.000	junction	43.272
Brain - Cerebellar Hemisphere	KIAA0100	gene:ENSG00000007202:s:28631820-28631919	17:j:28631681-28631820	15	0.876	1.000	junction	43.272
Brain - Cerebellar Hemisphere	KIAA0100	gene:ENSG00000007202:s:28633549-28633653	17:j:28633401-28633549	15	0.978	1.000	junction	43.272
Brain - Cerebellar Hemisphere	KIAA0100	gene:ENSG00000007202:s:28643610-28643659	17:j:28643311-28643610	14	0.928	0.933	junction	43.272
Brain - Cerebellar Hemisphere	KIAA0100	gene:ENSG00000007202:t:28614440-28615246	17:j:28615246-28615664	15	0.730	1.000	junction	43.272
Brain - Cerebellar Hemisphere	KIAA0100	gene:ENSG00000007202:t:28624233-28624390	17:j:28624390-28628265	15	0.910	1.000	junction	43.272
Brain - Cerebellar Hemisphere	KIAA0100	gene:ENSG00000007202:t:28634517-28635609	17:j:28635609-28636965	15	0.609	1.000	junction	43.272
Brain - Cerebellar Hemisphere	KIAA0100	gene:ENSG00000007202:t:28642869-28642987	17:j:28642987-28643164	13	0.908	0.867	junction	43.272
Brain - Cerebellar Hemisphere	KIAA0232	gene:ENSG00000170871:s:6860901-6864183	4:j:6864183-6871574	15	0.720	1.000	junction	18.598
Brain - Cerebellar Hemisphere	KIAA0232	gene:ENSG00000170871:s:6871574-6871682	4:j:6871682-6876660	15	0.681	1.000	junction	18.598
Brain - Cerebellar Hemisphere	KIAA0232	gene:ENSG00000170871:t:6871574-6871682	4:j:6864183-6871574	15	0.568	1.000	junction	18.598
Brain - Cerebellar Hemisphere	KIAA0232	gene:ENSG00000170871:t:6880787-6884170	4:j:6876757-6880787	15	0.532	1.000	junction	18.598
Brain - Cerebellar Hemisphere	KIAA0319	gene:ENSG00000137261:c:24556729-24559013	6:j:24556729-24559013	15	1.000	1.000	junction	10.371
Brain - Cerebellar Hemisphere	KIAA0319	gene:ENSG00000137261:c:24559155-24563359	6:j:24559155-24563359	15	1.000	1.000	junction	10.371
Brain - Cerebellar Hemisphere	KIAA0319	gene:ENSG00000137261:c:24563518-24564202	6:j:24563518-24564202	15	1.000	1.000	junction	10.371
Brain - Cerebellar Hemisphere	KIAA0319	gene:ENSG00000137261:c:24564340-24566597	6:j:24564340-24566597	13	1.000	0.867	junction	10.371
Brain - Cerebellar Hemisphere	KIAA0319	gene:ENSG00000137261:c:24576596-24578110	6:j:24576596-24578110	15	1.000	1.000	junction	10.371
Brain - Cerebellar Hemisphere	KIAA0319	gene:ENSG00000137261:c:24581013-24582249	6:j:24581013-24582249	13	1.000	0.867	junction	10.371
Brain - Cerebellar Hemisphere	KIAA0319	gene:ENSG00000137261:s:24556607-24556729	6:j:24554631-24556607	15	0.635	1.000	junction	10.371
Brain - Cerebellar Hemisphere	KIAA0319	gene:ENSG00000137261:t:24544104-24547343	6:j:24547343-24551434	15	0.766	1.000	junction	10.371
Brain - Cerebellar Hemisphere	KIAA0319	gene:ENSG00000137261:t:24551434-24551525	6:j:24551525-24554541	15	0.735	1.000	junction	10.371
Brain - Cerebellar Hemisphere	KIAA0319L	gene:ENSG00000142687:c:35450005-35450358	1:j:35450005-35450358	15	1.000	1.000	junction	50.750
Brain - Cerebellar Hemisphere	KIAA0319L	gene:ENSG00000142687:c:35450509-35451628	1:j:35450509-35451628	15	1.000	1.000	junction	50.750
Brain - Cerebellar Hemisphere	KIAA0319L	gene:ENSG00000142687:c:35451776-35453557	1:j:35451776-35453557	15	1.000	1.000	junction	50.750
Brain - Cerebellar Hemisphere	KIAA0319L	gene:ENSG00000142687:c:35462713-35466608	1:j:35462713-35466608	15	1.000	1.000	junction	50.750
Brain - Cerebellar Hemisphere	KIAA0319L	gene:ENSG00000142687:s:35438542-35441138	1:j:35435081-35441047	15	0.634	1.000	junction	50.750
Brain - Cerebellar Hemisphere	KIAA0319L	gene:ENSG00000142687:s:35448173-35448332	1:j:35444303-35448173	15	0.776	1.000	junction	50.750
Brain - Cerebellar Hemisphere	KIAA0319L	gene:ENSG00000142687:s:35449867-35450006	1:j:35448332-35449867	15	0.887	1.000	junction	50.750
Brain - Cerebellar Hemisphere	KIAA0319L	gene:ENSG00000142687:s:35460305-35460437	1:j:35456241-35460305	15	0.903	1.000	junction	50.750
Brain - Cerebellar Hemisphere	KIAA0319L	gene:ENSG00000142687:s:35462621-35462713	1:j:35460437-35462621	15	0.774	1.000	junction	50.750
Brain - Cerebellar Hemisphere	KIAA0319L	gene:ENSG00000142687:s:35474805-35474906	1:j:35470960-35474805	15	0.943	1.000	junction	50.750
Brain - Cerebellar Hemisphere	KIAA0319L	gene:ENSG00000142687:s:35478966-35479212	1:j:35474906-35478966	15	0.967	1.000	junction	50.750
Brain - Cerebellar Hemisphere	KIAA0319L	gene:ENSG00000142687:s:35554350-35554519	1:j:35507135-35554350	13	0.524	0.867	junction	50.750
Brain - Cerebellar Hemisphere	KIAA0319L	gene:ENSG00000142687:t:35442906-35443255	1:j:35443028-35444161	15	0.887	1.000	junction	50.750
Brain - Cerebellar Hemisphere	KIAA0319L	gene:ENSG00000142687:t:35444036-35444303	1:j:35444303-35448173	15	0.864	1.000	junction	50.750
Brain - Cerebellar Hemisphere	KIAA0319L	gene:ENSG00000142687:t:35454362-35454485	1:j:35454485-35456013	15	0.937	1.000	junction	50.750
Brain - Cerebellar Hemisphere	KIAA0319L	gene:ENSG00000142687:t:35466608-35466695	1:j:35466695-35470863	15	0.948	1.000	junction	50.750
Brain - Cerebellar Hemisphere	KIAA0319L	gene:ENSG00000142687:t:35470863-35470960	1:j:35470960-35474805	15	0.971	1.000	junction	50.750
Brain - Cerebellar Hemisphere	KIAA0319L	gene:ENSG00000142687:t:35478966-35479212	1:j:35479212-35506612	15	0.732	1.000	junction	50.750
Brain - Cerebellar Hemisphere	KIAA0355	gene:ENSG00000166398:c:34300968-34319907	19:j:34300968-34319907	13	1.000	0.867	junction	15.477
Brain - Cerebellar Hemisphere	KIAA0355	gene:ENSG00000166398:c:34327561-34327771	19:j:34327561-34327771	13	1.000	0.867	junction	15.477
Brain - Cerebellar Hemisphere	KIAA0355	gene:ENSG00000166398:c:34327866-34327990	19:j:34327866-34327990	13	1.000	0.867	junction	15.477
Brain - Cerebellar Hemisphere	KIAA0355	gene:ENSG00000166398:c:34330347-34333704	19:j:34330347-34333704	15	1.000	1.000	junction	15.477
Brain - Cerebellar Hemisphere	KIAA0355	gene:ENSG00000166398:c:34333801-34339867	19:j:34333801-34339867	15	1.000	1.000	junction	15.477
Brain - Cerebellar Hemisphere	KIAA0355	gene:ENSG00000166398:c:34339992-34341422	19:j:34339992-34341422	14	1.000	0.933	junction	15.477
Brain - Cerebellar Hemisphere	KIAA0355	gene:ENSG00000166398:c:34348042-34349016	19:j:34348042-34349016	14	1.000	0.933	junction	15.477
Brain - Cerebellar Hemisphere	KIAA0355	gene:ENSG00000166398:c:34351592-34352647	19:j:34351592-34352647	15	1.000	1.000	junction	15.477
Brain - Cerebellar Hemisphere	KIAA0355	gene:ENSG00000166398:s:34341422-34342455	19:j:34342455-34347877	15	0.687	1.000	junction	15.477
Brain - Cerebellar Hemisphere	KIAA0355	gene:ENSG00000166398:s:34348462-34349153	19:j:34349153-34351514	15	0.594	1.000	junction	15.477
Brain - Cerebellar Hemisphere	KIAA0513	gene:ENSG00000135709:c:85067400-85071783	16:j:85067400-85071783	15	1.000	1.000	junction	102.220
Brain - Cerebellar Hemisphere	KIAA0513	gene:ENSG00000135709:c:85071882-85072925	16:j:85071882-85072925	15	1.000	1.000	junction	102.220
Brain - Cerebellar Hemisphere	KIAA0513	gene:ENSG00000135709:c:85072998-85075844	16:j:85072998-85075844	15	1.000	1.000	junction	102.220
Brain - Cerebellar Hemisphere	KIAA0513	gene:ENSG00000135709:c:85077632-85078415	16:j:85077632-85078415	15	1.000	1.000	junction	102.220
Brain - Cerebellar Hemisphere	KIAA0513	gene:ENSG00000135709:c:85078455-85078925	16:j:85078455-85078925	15	1.000	1.000	junction	102.220
Brain - Cerebellar Hemisphere	KIAA0513	gene:ENSG00000135709:c:85086724-85087072	16:j:85086724-85087072	15	1.000	1.000	junction	102.220
Brain - Cerebellar Hemisphere	KIAA0513	gene:ENSG00000135709:c:85087166-85088276	16:j:85087166-85088276	15	1.000	1.000	junction	102.220
Brain - Cerebellar Hemisphere	KIAA0513	gene:ENSG00000135709:s:85080995-85081392	16:j:85081392-85082564	15	0.563	1.000	junction	102.220
Brain - Cerebellar Hemisphere	KIAA0513	gene:ENSG00000135709:t:85066852-85067400	16:j:85027858-85066900	15	0.951	1.000	junction	102.220
Brain - Cerebellar Hemisphere	KIAA0513	gene:ENSG00000135709:t:85077425-85077632	16:j:85075914-85077425	15	0.996	1.000	junction	102.220
Brain - Cerebellar Hemisphere	KIAA0513	gene:ENSG00000135709:t:85080995-85081392	16:j:85079003-85081315	15	0.915	1.000	junction	102.220
Brain - Cerebellar Hemisphere	KIAA0513	gene:ENSG00000135709:t:85086644-85086724	16:j:85082593-85086644	15	0.718	1.000	junction	102.220
Brain - Cerebellar Hemisphere	KIAA0556	gene:ENSG00000047578:c:27777029-27777610	16:j:27777029-27777610	13	1.000	0.867	junction	8.102
Brain - Cerebellar Hemisphere	KIAA0556	gene:ENSG00000047578:c:27777770-27777881	16:j:27777770-27777881	14	1.000	0.933	junction	8.102
Brain - Cerebellar Hemisphere	KIAA0556	gene:ENSG00000047578:c:27777969-27778574	16:j:27777969-27778574	14	1.000	0.933	junction	8.102
Brain - Cerebellar Hemisphere	KIAA0586	gene:ENSG00000100578:c:58461160-58465835	14:j:58461160-58465835	13	1.000	0.867	junction	13.494
Brain - Cerebellar Hemisphere	KIAA0586	gene:ENSG00000100578:c:58482712-58487007	14:j:58482712-58487007	14	1.000	0.933	junction	13.494
Brain - Cerebellar Hemisphere	KIAA0586	gene:ENSG00000100578:c:58487166-58487887	14:j:58487166-58487887	13	1.000	0.867	junction	13.494
Brain - Cerebellar Hemisphere	KIAA0586	gene:ENSG00000100578:c:58488109-58488621	14:j:58488109-58488621	13	1.000	0.867	junction	13.494
Brain - Cerebellar Hemisphere	KIAA0586	gene:ENSG00000100578:c:58498960-58508555	14:j:58498960-58508555	15	1.000	1.000	junction	13.494
Brain - Cerebellar Hemisphere	KIAA0586	gene:ENSG00000100578:c:58508709-58512522	14:j:58508709-58512522	15	1.000	1.000	junction	13.494
Brain - Cerebellar Hemisphere	KIAA0586	gene:ENSG00000100578:s:58490164-58490240	14:j:58490240-58492144	13	0.921	0.867	junction	13.494
Brain - Cerebellar Hemisphere	KIAA0586	gene:ENSG00000100578:s:58492144-58492275	14:j:58492275-58498783	13	0.513	0.867	junction	13.494
Brain - Cerebellar Hemisphere	KIAA0586	gene:ENSG00000100578:s:58512522-58512627	14:j:58512627-58540071	15	0.505	1.000	junction	13.494
Brain - Cerebellar Hemisphere	KIAA0586	gene:ENSG00000100578:s:58539867-58540136	14:j:58540136-58547781	14	0.869	0.933	junction	13.494
Brain - Cerebellar Hemisphere	KIAA0586	gene:ENSG00000100578:t:58547781-58551289	14:j:58540136-58547781	15	0.591	1.000	junction	13.494
Brain - Cerebellar Hemisphere	KIAA0753	gene:ENSG00000198920:s:6594972-6595053	17:j:6590630-6594972	14	0.731	0.933	junction	7.643
Brain - Cerebellar Hemisphere	KIAA0753	gene:ENSG00000198920:t:6578148-6578281	17:i:6578282-6579210	15	0.951	1.000	intron	7.643
Brain - Cerebellar Hemisphere	KIAA0753	gene:ENSG00000198920:t:6589779-6590003	17:j:6590003-6590510	14	0.827	0.933	junction	7.643
Brain - Cerebellar Hemisphere	KIAA0895	gene:ENSG00000164542:c:36326918-36330982	7:j:36326918-36330982	15	1.000	1.000	junction	21.849
Brain - Cerebellar Hemisphere	KIAA0895	gene:ENSG00000164542:c:36331079-36333856	7:j:36331079-36333856	15	1.000	1.000	junction	21.849
Brain - Cerebellar Hemisphere	KIAA0895	gene:ENSG00000164542:c:36334161-36335046	7:j:36334161-36335046	15	1.000	1.000	junction	21.849
Brain - Cerebellar Hemisphere	KIAA0895L	gene:ENSG00000196123:s:67178199-67178504	16:j:67178107-67178199	15	0.964	1.000	junction	183.209
Brain - Cerebellar Hemisphere	KIAA0895L	gene:ENSG00000196123:s:67179402-67179562	16:i:67179329-67179401	15	0.732	1.000	intron	183.209
Brain - Cerebellar Hemisphere	KIAA0895L	gene:ENSG00000196123:s:67180041-67180666	16:j:67179958-67180041	15	0.971	1.000	junction	183.209
Brain - Cerebellar Hemisphere	KIAA0895L	gene:ENSG00000196123:s:67183872-67184040	16:i:67183587-67183871	15	0.981	1.000	intron	183.209
Brain - Cerebellar Hemisphere	KIAA0895L	gene:ENSG00000196123:t:67176650-67176975	16:j:67176975-67178010	15	0.827	1.000	junction	183.209
Brain - Cerebellar Hemisphere	KIAA0895L	gene:ENSG00000196123:t:67178199-67178504	16:i:67178505-67179117	15	0.843	1.000	intron	183.209
Brain - Cerebellar Hemisphere	KIAA0930	gene:ENSG00000100364:c:45203184-45203845	22:j:45203184-45203845	15	1.000	1.000	junction	30.090
Brain - Cerebellar Hemisphere	KIAA0930	gene:ENSG00000100364:c:45203985-45205217	22:j:45203985-45205217	15	1.000	1.000	junction	30.090
Brain - Cerebellar Hemisphere	KIAA0930	gene:ENSG00000100364:c:45205318-45205630	22:j:45205318-45205630	15	1.000	1.000	junction	30.090
Brain - Cerebellar Hemisphere	KIAA0930	gene:ENSG00000100364:s:45211956-45212107	22:j:45205912-45211956	15	0.797	1.000	junction	30.090
Brain - Cerebellar Hemisphere	KIAA0930	gene:ENSG00000100364:t:45199873-45200209	22:j:45200035-45202990	15	0.721	1.000	junction	30.090
Brain - Cerebellar Hemisphere	KIAA0930	gene:ENSG00000100364:t:45205884-45205912	22:j:45205912-45211956	15	0.971	1.000	junction	30.090
Brain - Cerebellar Hemisphere	KIAA0930	gene:ENSG00000100364:t:45211956-45212107	22:i:45212108-45212264	15	0.619	1.000	intron	30.090
Brain - Cerebellar Hemisphere	KIAA1109	gene:ENSG00000138688:c:122279981-122281536	4:j:122279981-122281536	14	1.000	0.933	junction	45.155
Brain - Cerebellar Hemisphere	KIAA1109	gene:ENSG00000138688:c:122281774-122286541	4:j:122281774-122286541	13	1.000	0.867	junction	45.155
Brain - Cerebellar Hemisphere	KIAA1109	gene:ENSG00000138688:c:122286785-122289087	4:j:122286785-122289087	13	1.000	0.867	junction	45.155
Brain - Cerebellar Hemisphere	KIAA1109	gene:ENSG00000138688:c:122289192-122301300	4:j:122289192-122301300	13	1.000	0.867	junction	45.155
Brain - Cerebellar Hemisphere	KIAA1109	gene:ENSG00000138688:c:122301397-122304798	4:j:122301397-122304798	14	1.000	0.933	junction	45.155
Brain - Cerebellar Hemisphere	KIAA1109	gene:ENSG00000138688:c:122304983-122305877	4:j:122304983-122305877	15	1.000	1.000	junction	45.155
Brain - Cerebellar Hemisphere	KIAA1109	gene:ENSG00000138688:c:122308160-122309266	4:j:122308160-122309266	15	1.000	1.000	junction	45.155
Brain - Cerebellar Hemisphere	KIAA1109	gene:ENSG00000138688:c:122309464-122313628	4:j:122309464-122313628	15	1.000	1.000	junction	45.155
Brain - Cerebellar Hemisphere	KIAA1109	gene:ENSG00000138688:c:122324536-122325230	4:j:122324536-122325230	15	1.000	1.000	junction	45.155
Brain - Cerebellar Hemisphere	KIAA1109	gene:ENSG00000138688:c:122328357-122331326	4:j:122328357-122331326	14	1.000	0.933	junction	45.155
Brain - Cerebellar Hemisphere	KIAA1109	gene:ENSG00000138688:c:122331541-122333629	4:j:122331541-122333629	15	1.000	1.000	junction	45.155
Brain - Cerebellar Hemisphere	KIAA1109	gene:ENSG00000138688:c:122333809-122334344	4:j:122333809-122334344	15	1.000	1.000	junction	45.155
Brain - Cerebellar Hemisphere	KIAA1109	gene:ENSG00000138688:c:122336353-122336881	4:j:122336353-122336881	15	1.000	1.000	junction	45.155
Brain - Cerebellar Hemisphere	KIAA1109	gene:ENSG00000138688:c:122337020-122339207	4:j:122337020-122339207	15	1.000	1.000	junction	45.155
Brain - Cerebellar Hemisphere	KIAA1109	gene:ENSG00000138688:c:122339408-122343410	4:j:122339408-122343410	15	1.000	1.000	junction	45.155
Brain - Cerebellar Hemisphere	KIAA1109	gene:ENSG00000138688:c:122343610-122344382	4:j:122343610-122344382	15	1.000	1.000	junction	45.155
Brain - Cerebellar Hemisphere	KIAA1109	gene:ENSG00000138688:c:122346760-122347522	4:j:122346760-122347522	15	1.000	1.000	junction	45.155
Brain - Cerebellar Hemisphere	KIAA1109	gene:ENSG00000138688:c:122347779-122348567	4:j:122347779-122348567	15	1.000	1.000	junction	45.155
Brain - Cerebellar Hemisphere	KIAA1109	gene:ENSG00000138688:c:122348717-122349158	4:j:122348717-122349158	15	1.000	1.000	junction	45.155
Brain - Cerebellar Hemisphere	KIAA1109	gene:ENSG00000138688:c:122349315-122349450	4:j:122349315-122349450	15	1.000	1.000	junction	45.155
Brain - Cerebellar Hemisphere	KIAA1109	gene:ENSG00000138688:c:122349642-122349857	4:j:122349642-122349857	15	1.000	1.000	junction	45.155
Brain - Cerebellar Hemisphere	KIAA1109	gene:ENSG00000138688:c:122355990-122356621	4:j:122355990-122356621	15	1.000	1.000	junction	45.155
Brain - Cerebellar Hemisphere	KIAA1109	gene:ENSG00000138688:s:122315462-122315688	4:j:122315688-122316732	15	0.981	1.000	junction	45.155
Brain - Cerebellar Hemisphere	KIAA1109	gene:ENSG00000138688:s:122318147-122318270	4:j:122318270-122324427	15	0.974	1.000	junction	45.155
Brain - Cerebellar Hemisphere	KIAA1109	gene:ENSG00000138688:s:122325230-122325320	4:j:122325320-122328104	15	0.770	1.000	junction	45.155
Brain - Cerebellar Hemisphere	KIAA1109	gene:ENSG00000138688:s:122334344-122334545	4:j:122334545-122336192	15	0.811	1.000	junction	45.155
Brain - Cerebellar Hemisphere	KIAA1109	gene:ENSG00000138688:s:122344382-122344611	4:j:122344561-122346623	15	0.851	1.000	junction	45.155
Brain - Cerebellar Hemisphere	KIAA1109	gene:ENSG00000138688:s:122349857-122350087	4:j:122350074-122352904	15	0.877	1.000	junction	45.155
Brain - Cerebellar Hemisphere	KIAA1109	gene:ENSG00000138688:s:122352904-122353155	4:j:122353155-122353814	15	0.693	1.000	junction	45.155
Brain - Cerebellar Hemisphere	KIAA1109	gene:ENSG00000138688:s:122353814-122354017	4:j:122354017-122355796	15	0.880	1.000	junction	45.155
Brain - Cerebellar Hemisphere	KIAA1109	gene:ENSG00000138688:s:122356621-122356755	4:j:122356755-122359557	15	0.928	1.000	junction	45.155
Brain - Cerebellar Hemisphere	KIAA1109	gene:ENSG00000138688:s:122359557-122359722	4:j:122359722-122362031	15	0.909	1.000	junction	45.155
Brain - Cerebellar Hemisphere	KIAA1109	gene:ENSG00000138688:t:122316732-122316862	4:j:122315688-122316732	15	0.978	1.000	junction	45.155
Brain - Cerebellar Hemisphere	KIAA1109	gene:ENSG00000138688:t:122327872-122328357	4:j:122325320-122328104	15	0.646	1.000	junction	45.155
Brain - Cerebellar Hemisphere	KIAA1143	gene:ENSG00000163807:c:44753552-44754224	3:j:44753552-44754224	15	1.000	1.000	junction	12.462
Brain - Cerebellar Hemisphere	KIAA1147	gene:ENSG00000257093:c:141664240-141664904	7:j:141664240-141664904	15	1.000	1.000	junction	18.446
Brain - Cerebellar Hemisphere	KIAA1147	gene:ENSG00000257093:c:141665054-141665187	7:j:141665054-141665187	15	1.000	1.000	junction	18.446
Brain - Cerebellar Hemisphere	KIAA1147	gene:ENSG00000257093:c:141665318-141666287	7:j:141665318-141666287	14	1.000	0.933	junction	18.446
Brain - Cerebellar Hemisphere	KIAA1147	gene:ENSG00000257093:s:141674067-141674220	7:j:141666425-141674067	15	0.793	1.000	junction	18.446
Brain - Cerebellar Hemisphere	KIAA1147	gene:ENSG00000257093:s:141685478-141685636	7:j:141674220-141685478	14	0.829	0.933	junction	18.446
Brain - Cerebellar Hemisphere	KIAA1191	gene:ENSG00000122203:c:176347808-176347921	5:j:176347808-176347921	15	1.000	1.000	junction	84.943
Brain - Cerebellar Hemisphere	KIAA1191	gene:ENSG00000122203:c:176348063-176348250	5:j:176348063-176348250	15	1.000	1.000	junction	84.943
Brain - Cerebellar Hemisphere	KIAA1191	gene:ENSG00000122203:s:176355571-176355749	5:j:176352748-176355571	15	0.723	1.000	junction	84.943
Brain - Cerebellar Hemisphere	KIAA1191	gene:ENSG00000122203:s:176359462-176359567	5:j:176355749-176359481	14	0.705	0.933	junction	84.943
Brain - Cerebellar Hemisphere	KIAA1191	gene:ENSG00000122203:s:176359811-176359918	5:j:176359567-176359811	14	0.876	0.933	junction	84.943
Brain - Cerebellar Hemisphere	KIAA1191	gene:ENSG00000122203:t:176348250-176348356	5:j:176348356-176350613	15	0.716	1.000	junction	84.943
Brain - Cerebellar Hemisphere	KIAA1191	gene:ENSG00000122203:t:176350613-176350737	5:j:176350737-176352622	15	0.783	1.000	junction	84.943
Brain - Cerebellar Hemisphere	KIAA1191	gene:ENSG00000122203:t:176352622-176352748	5:j:176352748-176355571	15	0.576	1.000	junction	84.943
Brain - Cerebellar Hemisphere	KIAA1191	gene:ENSG00000122203:t:176355571-176355749	5:j:176355749-176359481	15	0.512	1.000	junction	84.943
Brain - Cerebellar Hemisphere	KIAA1191	gene:ENSG00000122203:t:176359811-176359918	5:j:176359918-176361602	14	0.906	0.933	junction	84.943
Brain - Cerebellar Hemisphere	KIAA1211L	gene:ENSG00000196872:c:98796264-98797350	2:j:98796264-98797350	13	1.000	0.867	junction	4.070
Brain - Cerebellar Hemisphere	KIAA1257	gene:ENSG00000114656:s:128915119-128915275	3:i:128910334-128915118	14	0.934	0.933	intron	3.397
Brain - Cerebellar Hemisphere	KIAA1324L	gene:ENSG00000164659:c:86897632-86907670	7:j:86897632-86907670	15	1.000	1.000	junction	12.933
Brain - Cerebellar Hemisphere	KIAA1324L	gene:ENSG00000164659:c:86907771-86908447	7:j:86907771-86908447	14	1.000	0.933	junction	12.933
Brain - Cerebellar Hemisphere	KIAA1324L	gene:ENSG00000164659:c:86908543-86909812	7:j:86908543-86909812	14	1.000	0.933	junction	12.933
Brain - Cerebellar Hemisphere	KIAA1324L	gene:ENSG00000164659:c:86914860-86918442	7:j:86914860-86918442	14	1.000	0.933	junction	12.933
Brain - Cerebellar Hemisphere	KIAA1324L	gene:ENSG00000164659:c:86918544-86919220	7:j:86918544-86919220	13	1.000	0.867	junction	12.933
Brain - Cerebellar Hemisphere	KIAA1324L	gene:ENSG00000164659:c:86925656-86926736	7:j:86925656-86926736	13	1.000	0.867	junction	12.933
Brain - Cerebellar Hemisphere	KIAA1324L	gene:ENSG00000164659:c:86938214-86938808	7:j:86938214-86938808	13	1.000	0.867	junction	12.933
Brain - Cerebellar Hemisphere	KIAA1324L	gene:ENSG00000164659:s:86892922-86893100	7:j:86891889-86892922	15	0.976	1.000	junction	12.933
Brain - Cerebellar Hemisphere	KIAA1324L	gene:ENSG00000164659:t:86876906-86880530	7:j:86880530-86891724	15	0.715	1.000	junction	12.933
Brain - Cerebellar Hemisphere	KIAA1324L	gene:ENSG00000164659:t:86909812-86910001	7:j:86910001-86912072	14	0.797	0.933	junction	12.933
Brain - Cerebellar Hemisphere	KIAA1324L	gene:ENSG00000164659:t:86919220-86919310	7:j:86919310-86925528	14	0.964	0.933	junction	12.933
Brain - Cerebellar Hemisphere	KIAA1549L	gene:ENSG00000110427:c:33618662-33645686	11:j:33618662-33645686	14	1.000	0.933	junction	13.623
Brain - Cerebellar Hemisphere	KIAA1549L	gene:ENSG00000110427:s:33645686-33646036	11:j:33646036-33656012	14	0.972	0.933	junction	13.623
Brain - Cerebellar Hemisphere	KIAA1549L	gene:ENSG00000110427:s:33656012-33656109	11:j:33656109-33658750	13	0.547	0.867	junction	13.623
Brain - Cerebellar Hemisphere	KIAA1549L	gene:ENSG00000110427:s:33658750-33658898	11:j:33658898-33660863	14	0.632	0.933	junction	13.623
Brain - Cerebellar Hemisphere	KIAA1549L	gene:ENSG00000110427:s:33660863-33661014	11:j:33661014-33667873	14	0.835	0.933	junction	13.623
Brain - Cerebellar Hemisphere	KIAA1551	gene:ENSG00000174718:s:31980878-31985957	12:i:31985958-31987165	15	0.548	1.000	intron	16.330
Brain - Cerebellar Hemisphere	KIAA1551	gene:ENSG00000174718:t:31987166-31987322	12:i:31985958-31987165	15	0.543	1.000	intron	16.330
Brain - Cerebellar Hemisphere	KIAA1551	gene:ENSG00000174718:t:31992378-31993107	12:j:31987322-31992378	15	0.628	1.000	junction	16.330
Brain - Cerebellar Hemisphere	KIAA1614	gene:ENSG00000135835:c:180917100-180917851	1:j:180917100-180917851	13	1.000	0.867	junction	20.875
Brain - Cerebellar Hemisphere	KIAA1614	gene:ENSG00000135835:c:180938711-180941045	1:j:180938711-180941045	14	1.000	0.933	junction	20.875
Brain - Cerebellar Hemisphere	KIAA1614	gene:ENSG00000135835:s:180928147-180928573	1:j:180928573-180935115	15	0.911	1.000	junction	20.875
Brain - Cerebellar Hemisphere	KIAA1614	gene:ENSG00000135835:s:180941045-180941285	1:j:180941285-180944389	14	0.808	0.933	junction	20.875
Brain - Cerebellar Hemisphere	KIAA1614	gene:ENSG00000135835:s:180944389-180944516	1:j:180944516-180945303	15	0.598	1.000	junction	20.875
Brain - Cerebellar Hemisphere	KIAA1614	gene:ENSG00000135835:t:180938555-180938711	1:j:180936670-180938555	14	0.739	0.933	junction	20.875
Brain - Cerebellar Hemisphere	KIAA1614-AS1	gene:ENSG00000232586:s:180954668-180954887	1:i:180950919-180954667	15	0.979	1.000	intron	3.509
Brain - Cerebellar Hemisphere	KIAA1841	gene:ENSG00000162929:c:61103998-61106563	2:j:61103998-61106563	13	1.000	0.867	junction	14.873
Brain - Cerebellar Hemisphere	KIAA1841	gene:ENSG00000162929:c:61121276-61122126	2:j:61121276-61122126	15	1.000	1.000	junction	14.873
Brain - Cerebellar Hemisphere	KIAA2013	gene:ENSG00000116685:t:11919591-11920332	1:j:11920332-11922636	15	0.565	1.000	junction	15.831
Brain - Cerebellar Hemisphere	KIAA2026	gene:ENSG00000183354:s:5968019-5968081	9:j:5954095-5968019	13	0.912	0.867	junction	12.277
Brain - Cerebellar Hemisphere	KIDINS220	gene:ENSG00000134313:c:8733680-8734655	2:j:8733680-8734655	15	1.000	1.000	junction	52.835
Brain - Cerebellar Hemisphere	KIDINS220	gene:ENSG00000134313:c:8734753-8736868	2:j:8734753-8736868	15	1.000	1.000	junction	52.835
Brain - Cerebellar Hemisphere	KIDINS220	gene:ENSG00000134313:c:8750335-8751466	2:j:8750335-8751466	15	1.000	1.000	junction	52.835
Brain - Cerebellar Hemisphere	KIDINS220	gene:ENSG00000134313:c:8776892-8778639	2:j:8776892-8778639	15	1.000	1.000	junction	52.835
Brain - Cerebellar Hemisphere	KIDINS220	gene:ENSG00000134313:c:8778727-8778896	2:j:8778727-8778896	15	1.000	1.000	junction	52.835
Brain - Cerebellar Hemisphere	KIDINS220	gene:ENSG00000134313:c:8779139-8779674	2:j:8779139-8779674	15	1.000	1.000	junction	52.835
Brain - Cerebellar Hemisphere	KIDINS220	gene:ENSG00000134313:c:8779814-8785741	2:j:8779814-8785741	15	1.000	1.000	junction	52.835
Brain - Cerebellar Hemisphere	KIDINS220	gene:ENSG00000134313:c:8786030-8786206	2:j:8786030-8786206	15	1.000	1.000	junction	52.835
Brain - Cerebellar Hemisphere	KIDINS220	gene:ENSG00000134313:c:8786357-8788647	2:j:8786357-8788647	14	1.000	0.933	junction	52.835
Brain - Cerebellar Hemisphere	KIDINS220	gene:ENSG00000134313:c:8788812-8789880	2:j:8788812-8789880	15	1.000	1.000	junction	52.835
Brain - Cerebellar Hemisphere	KIDINS220	gene:ENSG00000134313:c:8790059-8791060	2:j:8790059-8791060	15	1.000	1.000	junction	52.835
Brain - Cerebellar Hemisphere	KIDINS220	gene:ENSG00000134313:c:8791224-8793810	2:j:8791224-8793810	15	1.000	1.000	junction	52.835
Brain - Cerebellar Hemisphere	KIDINS220	gene:ENSG00000134313:c:8793987-8796771	2:j:8793987-8796771	15	1.000	1.000	junction	52.835
Brain - Cerebellar Hemisphere	KIDINS220	gene:ENSG00000134313:c:8796869-8798202	2:j:8796869-8798202	15	1.000	1.000	junction	52.835
Brain - Cerebellar Hemisphere	KIDINS220	gene:ENSG00000134313:c:8798300-8800400	2:j:8798300-8800400	15	1.000	1.000	junction	52.835
Brain - Cerebellar Hemisphere	KIDINS220	gene:ENSG00000134313:c:8800498-8802930	2:j:8800498-8802930	15	1.000	1.000	junction	52.835
Brain - Cerebellar Hemisphere	KIDINS220	gene:ENSG00000134313:c:8813335-8817618	2:j:8813335-8817618	15	1.000	1.000	junction	52.835
Brain - Cerebellar Hemisphere	KIDINS220	gene:ENSG00000134313:c:8817716-8818695	2:j:8817716-8818695	15	1.000	1.000	junction	52.835
Brain - Cerebellar Hemisphere	KIDINS220	gene:ENSG00000134313:s:8726887-8726943	2:i:8725667-8726886	15	0.611	1.000	intron	52.835
Brain - Cerebellar Hemisphere	KIDINS220	gene:ENSG00000134313:s:8733444-8733680	2:j:8731982-8733444	15	0.702	1.000	junction	52.835
Brain - Cerebellar Hemisphere	KIDINS220	gene:ENSG00000134313:s:8750112-8750335	2:j:8736999-8750112	15	0.924	1.000	junction	52.835
Brain - Cerebellar Hemisphere	KIDINS220	gene:ENSG00000134313:s:8770670-8770832	2:j:8751644-8770670	15	0.985	1.000	junction	52.835
Brain - Cerebellar Hemisphere	KIDINS220	gene:ENSG00000134313:s:8776748-8776892	2:j:8770832-8776748	15	0.974	1.000	junction	52.835
Brain - Cerebellar Hemisphere	KIDINS220	gene:ENSG00000134313:s:8812395-8812496	2:j:8806369-8812395	14	0.923	0.933	junction	52.835
Brain - Cerebellar Hemisphere	KIDINS220	gene:ENSG00000134313:s:8813237-8813335	2:j:8812493-8813237	14	0.588	0.933	junction	52.835
Brain - Cerebellar Hemisphere	KIDINS220	gene:ENSG00000134313:t:8726887-8726943	2:i:8726944-8727188	15	0.616	1.000	intron	52.835
Brain - Cerebellar Hemisphere	KIDINS220	gene:ENSG00000134313:t:8727189-8727267	2:i:8727268-8728856	14	0.850	0.933	intron	52.835
Brain - Cerebellar Hemisphere	KIDINS220	gene:ENSG00000134313:t:8736868-8737289	2:j:8736999-8750112	15	0.777	1.000	junction	52.835
Brain - Cerebellar Hemisphere	KIDINS220	gene:ENSG00000134313:t:8806271-8806378	2:j:8806369-8812395	14	0.924	0.933	junction	52.835
Brain - Cerebellar Hemisphere	KIF13A	gene:ENSG00000137177:c:17772059-17773478	6:j:17772059-17773478	15	1.000	1.000	junction	15.926
Brain - Cerebellar Hemisphere	KIF13A	gene:ENSG00000137177:c:17773583-17775015	6:j:17773583-17775015	15	1.000	1.000	junction	15.926
Brain - Cerebellar Hemisphere	KIF13A	gene:ENSG00000137177:c:17775062-17777277	6:j:17775062-17777277	15	1.000	1.000	junction	15.926
Brain - Cerebellar Hemisphere	KIF13A	gene:ENSG00000137177:c:17777354-17778947	6:j:17777354-17778947	15	1.000	1.000	junction	15.926
Brain - Cerebellar Hemisphere	KIF13A	gene:ENSG00000137177:c:17780906-17781177	6:j:17780906-17781177	13	1.000	0.867	junction	15.926
Brain - Cerebellar Hemisphere	KIF13A	gene:ENSG00000137177:c:17785641-17787776	6:j:17785641-17787776	15	1.000	1.000	junction	15.926
Brain - Cerebellar Hemisphere	KIF13A	gene:ENSG00000137177:c:17794395-17794572	6:j:17794395-17794572	13	1.000	0.867	junction	15.926
Brain - Cerebellar Hemisphere	KIF13A	gene:ENSG00000137177:c:17796820-17799266	6:j:17796820-17799266	14	1.000	0.933	junction	15.926
Brain - Cerebellar Hemisphere	KIF13A	gene:ENSG00000137177:c:17799439-17799952	6:j:17799439-17799952	14	1.000	0.933	junction	15.926
Brain - Cerebellar Hemisphere	KIF13A	gene:ENSG00000137177:c:17800113-17804361	6:j:17800113-17804361	14	1.000	0.933	junction	15.926
Brain - Cerebellar Hemisphere	KIF13A	gene:ENSG00000137177:c:17804510-17805475	6:j:17804510-17805475	15	1.000	1.000	junction	15.926
Brain - Cerebellar Hemisphere	KIF13A	gene:ENSG00000137177:c:17805615-17808768	6:j:17805615-17808768	13	1.000	0.867	junction	15.926
Brain - Cerebellar Hemisphere	KIF13A	gene:ENSG00000137177:c:17828370-17831101	6:j:17828370-17831101	13	1.000	0.867	junction	15.926
Brain - Cerebellar Hemisphere	KIF13A	gene:ENSG00000137177:c:17831235-17833961	6:j:17831235-17833961	14	1.000	0.933	junction	15.926
Brain - Cerebellar Hemisphere	KIF13A	gene:ENSG00000137177:s:17763693-17764946	6:j:17760877-17764155	15	0.865	1.000	junction	15.926
Brain - Cerebellar Hemisphere	KIF13A	gene:ENSG00000137177:s:17771908-17772059	6:j:17764946-17771908	15	0.886	1.000	junction	15.926
Brain - Cerebellar Hemisphere	KIF13A	gene:ENSG00000137177:s:17780730-17780906	6:j:17779684-17780730	15	0.633	1.000	junction	15.926
Brain - Cerebellar Hemisphere	KIF13A	gene:ENSG00000137177:s:17783646-17783701	6:j:17781301-17783646	14	0.741	0.933	junction	15.926
Brain - Cerebellar Hemisphere	KIF13A	gene:ENSG00000137177:t:17763693-17764946	6:j:17764946-17771908	15	0.745	1.000	junction	15.926
Brain - Cerebellar Hemisphere	KIF13A	gene:ENSG00000137177:t:17778947-17779099	6:j:17779099-17779592	15	0.952	1.000	junction	15.926
Brain - Cerebellar Hemisphere	KIF13A	gene:ENSG00000137177:t:17794572-17794704	6:j:17794704-17796669	14	0.968	0.933	junction	15.926
Brain - Cerebellar Hemisphere	KIF1A	gene:ENSG00000130294:c:240717406-240718050	2:j:240717406-240718050	15	1.000	1.000	junction	157.773
Brain - Cerebellar Hemisphere	KIF1A	gene:ENSG00000130294:c:240719198-240719774	2:j:240719198-240719774	15	1.000	1.000	junction	157.773
Brain - Cerebellar Hemisphere	KIF1A	gene:ENSG00000130294:c:240719926-240720914	2:j:240719926-240720914	15	1.000	1.000	junction	157.773
Brain - Cerebellar Hemisphere	KIF1A	gene:ENSG00000130294:c:240721038-240721807	2:j:240721038-240721807	15	1.000	1.000	junction	157.773
Brain - Cerebellar Hemisphere	KIF1A	gene:ENSG00000130294:c:240721884-240722456	2:j:240721884-240722456	15	1.000	1.000	junction	157.773
Brain - Cerebellar Hemisphere	KIF1A	gene:ENSG00000130294:c:240722656-240723413	2:j:240722656-240723413	15	1.000	1.000	junction	157.773
Brain - Cerebellar Hemisphere	KIF1A	gene:ENSG00000130294:c:240723558-240723975	2:j:240723558-240723975	15	1.000	1.000	junction	157.773
Brain - Cerebellar Hemisphere	KIF1A	gene:ENSG00000130294:c:240740142-240740298	2:j:240740142-240740298	15	1.000	1.000	junction	157.773
Brain - Cerebellar Hemisphere	KIF1A	gene:ENSG00000130294:c:240740364-240741269	2:j:240740364-240741269	15	1.000	1.000	junction	157.773
Brain - Cerebellar Hemisphere	KIF1A	gene:ENSG00000130294:c:240741377-240742929	2:j:240741377-240742929	15	1.000	1.000	junction	157.773
Brain - Cerebellar Hemisphere	KIF1A	gene:ENSG00000130294:c:240742984-240743942	2:j:240742984-240743942	15	1.000	1.000	junction	157.773
Brain - Cerebellar Hemisphere	KIF1A	gene:ENSG00000130294:c:240745517-240745738	2:j:240745517-240745738	15	1.000	1.000	junction	157.773
Brain - Cerebellar Hemisphere	KIF1A	gene:ENSG00000130294:c:240746177-240747236	2:j:240746177-240747236	15	1.000	1.000	junction	157.773
Brain - Cerebellar Hemisphere	KIF1A	gene:ENSG00000130294:c:240747321-240750429	2:j:240747321-240750429	15	1.000	1.000	junction	157.773
Brain - Cerebellar Hemisphere	KIF1A	gene:ENSG00000130294:c:240758497-240760665	2:j:240758497-240760665	15	1.000	1.000	junction	157.773
Brain - Cerebellar Hemisphere	KIF1A	gene:ENSG00000130294:c:240760843-240761229	2:j:240760843-240761229	15	1.000	1.000	junction	157.773
Brain - Cerebellar Hemisphere	KIF1A	gene:ENSG00000130294:c:240761377-240762719	2:j:240761377-240762719	15	1.000	1.000	junction	157.773
Brain - Cerebellar Hemisphere	KIF1A	gene:ENSG00000130294:c:240762812-240763019	2:j:240762812-240763019	15	1.000	1.000	junction	157.773
Brain - Cerebellar Hemisphere	KIF1A	gene:ENSG00000130294:c:240763091-240763166	2:j:240763091-240763166	15	1.000	1.000	junction	157.773
Brain - Cerebellar Hemisphere	KIF1A	gene:ENSG00000130294:c:240763346-240765710	2:j:240763346-240765710	15	1.000	1.000	junction	157.773
Brain - Cerebellar Hemisphere	KIF1A	gene:ENSG00000130294:c:240765793-240766915	2:j:240765793-240766915	15	1.000	1.000	junction	157.773
Brain - Cerebellar Hemisphere	KIF1A	gene:ENSG00000130294:c:240767021-240767266	2:j:240767021-240767266	15	1.000	1.000	junction	157.773
Brain - Cerebellar Hemisphere	KIF1A	gene:ENSG00000130294:c:240767345-240769133	2:j:240767345-240769133	15	1.000	1.000	junction	157.773
Brain - Cerebellar Hemisphere	KIF1A	gene:ENSG00000130294:c:240769208-240769627	2:j:240769208-240769627	15	1.000	1.000	junction	157.773
Brain - Cerebellar Hemisphere	KIF1A	gene:ENSG00000130294:c:240769706-240770971	2:j:240769706-240770971	15	1.000	1.000	junction	157.773
Brain - Cerebellar Hemisphere	KIF1A	gene:ENSG00000130294:c:240773256-240774183	2:j:240773256-240774183	15	1.000	1.000	junction	157.773
Brain - Cerebellar Hemisphere	KIF1A	gene:ENSG00000130294:c:240774261-240775851	2:j:240774261-240775851	15	1.000	1.000	junction	157.773
Brain - Cerebellar Hemisphere	KIF1A	gene:ENSG00000130294:c:240783109-240783739	2:j:240783109-240783739	15	1.000	1.000	junction	157.773
Brain - Cerebellar Hemisphere	KIF1A	gene:ENSG00000130294:c:240783816-240784989	2:j:240783816-240784989	15	1.000	1.000	junction	157.773
Brain - Cerebellar Hemisphere	KIF1A	gene:ENSG00000130294:c:240785100-240786335	2:j:240785100-240786335	15	1.000	1.000	junction	157.773
Brain - Cerebellar Hemisphere	KIF1A	gene:ENSG00000130294:c:240786513-240787251	2:j:240786513-240787251	15	1.000	1.000	junction	157.773
Brain - Cerebellar Hemisphere	KIF1A	gene:ENSG00000130294:c:240787316-240788051	2:j:240787316-240788051	15	1.000	1.000	junction	157.773
Brain - Cerebellar Hemisphere	KIF1A	gene:ENSG00000130294:c:240788230-240789236	2:j:240788230-240789236	15	1.000	1.000	junction	157.773
Brain - Cerebellar Hemisphere	KIF1A	gene:ENSG00000130294:s:240719006-240719198	2:j:240718168-240719006	15	0.829	1.000	junction	157.773
Brain - Cerebellar Hemisphere	KIF1A	gene:ENSG00000130294:s:240726708-240726940	2:j:240725404-240726826	15	0.874	1.000	junction	157.773
Brain - Cerebellar Hemisphere	KIF1A	gene:ENSG00000130294:s:240734719-240734745	2:j:240726940-240734719	15	0.841	1.000	junction	157.773
Brain - Cerebellar Hemisphere	KIF1A	gene:ENSG00000130294:s:240737063-240737542	2:j:240726940-240737063	15	0.733	1.000	junction	157.773
Brain - Cerebellar Hemisphere	KIF1A	gene:ENSG00000130294:s:240745427-240745517	2:j:240744060-240745427	15	0.802	1.000	junction	157.773
Brain - Cerebellar Hemisphere	KIF1A	gene:ENSG00000130294:s:240746039-240746177	2:j:240745909-240746039	15	0.976	1.000	junction	157.773
Brain - Cerebellar Hemisphere	KIF1A	gene:ENSG00000130294:s:240757730-240758497	2:j:240750547-240758360	15	0.880	1.000	junction	157.773
Brain - Cerebellar Hemisphere	KIF1A	gene:ENSG00000130294:s:240797647-240797812	2:j:240789312-240797647	15	0.962	1.000	junction	157.773
Brain - Cerebellar Hemisphere	KIF1A	gene:ENSG00000130294:t:240737063-240737542	2:j:240737168-240740058	15	0.994	1.000	junction	157.773
Brain - Cerebellar Hemisphere	KIF1A	gene:ENSG00000130294:t:240750429-240750547	2:j:240750547-240758360	15	0.842	1.000	junction	157.773
Brain - Cerebellar Hemisphere	KIF1A	gene:ENSG00000130294:t:240774535-240776183	2:j:240775926-240782590	15	0.918	1.000	junction	157.773
Brain - Cerebellar Hemisphere	KIF1A	gene:ENSG00000130294:t:240797647-240797812	2:j:240797812-240820122	15	0.968	1.000	junction	157.773
Brain - Cerebellar Hemisphere	KIF1B	gene:ENSG00000054523:c:10232434-10256247	1:j:10232434-10256247	15	1.000	1.000	junction	78.667
Brain - Cerebellar Hemisphere	KIF1B	gene:ENSG00000054523:c:10256323-10258493	1:j:10256323-10258493	15	1.000	1.000	junction	78.667
Brain - Cerebellar Hemisphere	KIF1B	gene:ENSG00000054523:c:10258672-10261905	1:j:10258672-10261905	15	1.000	1.000	junction	78.667
Brain - Cerebellar Hemisphere	KIF1B	gene:ENSG00000054523:c:10267558-10268152	1:j:10267558-10268152	15	1.000	1.000	junction	78.667
Brain - Cerebellar Hemisphere	KIF1B	gene:ENSG00000054523:c:10268263-10271502	1:j:10268263-10271502	15	1.000	1.000	junction	78.667
Brain - Cerebellar Hemisphere	KIF1B	gene:ENSG00000054523:c:10271579-10272241	1:j:10271579-10272241	15	1.000	1.000	junction	78.667
Brain - Cerebellar Hemisphere	KIF1B	gene:ENSG00000054523:c:10275503-10276321	1:j:10275503-10276321	15	1.000	1.000	junction	78.667
Brain - Cerebellar Hemisphere	KIF1B	gene:ENSG00000054523:c:10276399-10277986	1:j:10276399-10277986	15	1.000	1.000	junction	78.667
Brain - Cerebellar Hemisphere	KIF1B	gene:ENSG00000054523:c:10291161-10292047	1:j:10291161-10292047	15	1.000	1.000	junction	78.667
Brain - Cerebellar Hemisphere	KIF1B	gene:ENSG00000054523:c:10292122-10295086	1:j:10292122-10295086	15	1.000	1.000	junction	78.667
Brain - Cerebellar Hemisphere	KIF1B	gene:ENSG00000054523:c:10295165-10295660	1:j:10295165-10295660	15	1.000	1.000	junction	78.667
Brain - Cerebellar Hemisphere	KIF1B	gene:ENSG00000054523:c:10295766-10296582	1:j:10295766-10296582	15	1.000	1.000	junction	78.667
Brain - Cerebellar Hemisphere	KIF1B	gene:ENSG00000054523:c:10296665-10296897	1:j:10296665-10296897	15	1.000	1.000	junction	78.667
Brain - Cerebellar Hemisphere	KIF1B	gene:ENSG00000054523:c:10297077-10297174	1:j:10297077-10297174	15	1.000	1.000	junction	78.667
Brain - Cerebellar Hemisphere	KIF1B	gene:ENSG00000054523:c:10320136-10321709	1:j:10320136-10321709	15	1.000	1.000	junction	78.667
Brain - Cerebellar Hemisphere	KIF1B	gene:ENSG00000054523:c:10321857-10323884	1:j:10321857-10323884	15	1.000	1.000	junction	78.667
Brain - Cerebellar Hemisphere	KIF1B	gene:ENSG00000054523:c:10324062-10324758	1:j:10324062-10324758	15	1.000	1.000	junction	78.667
Brain - Cerebellar Hemisphere	KIF1B	gene:ENSG00000054523:c:10334638-10336657	1:j:10334638-10336657	15	1.000	1.000	junction	78.667
Brain - Cerebellar Hemisphere	KIF1B	gene:ENSG00000054523:c:10336742-10337074	1:j:10336742-10337074	15	1.000	1.000	junction	78.667
Brain - Cerebellar Hemisphere	KIF1B	gene:ENSG00000054523:c:10337203-10337371	1:j:10337203-10337371	15	1.000	1.000	junction	78.667
Brain - Cerebellar Hemisphere	KIF1B	gene:ENSG00000054523:c:10337533-10339769	1:j:10337533-10339769	15	1.000	1.000	junction	78.667
Brain - Cerebellar Hemisphere	KIF1B	gene:ENSG00000054523:c:10339859-10342050	1:j:10339859-10342050	15	1.000	1.000	junction	78.667
Brain - Cerebellar Hemisphere	KIF1B	gene:ENSG00000054523:c:10342168-10343232	1:j:10342168-10343232	15	1.000	1.000	junction	78.667
Brain - Cerebellar Hemisphere	KIF1B	gene:ENSG00000054523:c:10343287-10345845	1:j:10343287-10345845	15	1.000	1.000	junction	78.667
Brain - Cerebellar Hemisphere	KIF1B	gene:ENSG00000054523:c:10345953-10347761	1:j:10345953-10347761	15	1.000	1.000	junction	78.667
Brain - Cerebellar Hemisphere	KIF1B	gene:ENSG00000054523:c:10347827-10348649	1:j:10347827-10348649	15	1.000	1.000	junction	78.667
Brain - Cerebellar Hemisphere	KIF1B	gene:ENSG00000054523:c:10361043-10361692	1:j:10361043-10361692	15	1.000	1.000	junction	78.667
Brain - Cerebellar Hemisphere	KIF1B	gene:ENSG00000054523:c:10363344-10365100	1:j:10363344-10365100	15	1.000	1.000	junction	78.667
Brain - Cerebellar Hemisphere	KIF1B	gene:ENSG00000054523:c:10365245-10365409	1:j:10365245-10365409	15	1.000	1.000	junction	78.667
Brain - Cerebellar Hemisphere	KIF1B	gene:ENSG00000054523:c:10365648-10368467	1:j:10365648-10368467	15	1.000	1.000	junction	78.667
Brain - Cerebellar Hemisphere	KIF1B	gene:ENSG00000054523:c:10374465-10374854	1:j:10374465-10374854	15	1.000	1.000	junction	78.667
Brain - Cerebellar Hemisphere	KIF1B	gene:ENSG00000054523:c:10375046-10375255	1:j:10375046-10375255	15	1.000	1.000	junction	78.667
Brain - Cerebellar Hemisphere	KIF1B	gene:ENSG00000054523:s:10261905-10261970	1:j:10261970-10267380	15	0.912	1.000	junction	78.667
Brain - Cerebellar Hemisphere	KIF1B	gene:ENSG00000054523:s:10272241-10272306	1:j:10272306-10273014	15	0.930	1.000	junction	78.667
Brain - Cerebellar Hemisphere	KIF1B	gene:ENSG00000054523:s:10277986-10278128	1:j:10278128-10279097	15	0.876	1.000	junction	78.667
Brain - Cerebellar Hemisphere	KIF1B	gene:ENSG00000054523:s:10278558-10279138	1:j:10279138-10282322	14	0.801	0.933	junction	78.667
Brain - Cerebellar Hemisphere	KIF1B	gene:ENSG00000054523:s:10282400-10282533	1:j:10282533-10291082	15	0.951	1.000	junction	78.667
Brain - Cerebellar Hemisphere	KIF1B	gene:ENSG00000054523:s:10297174-10297246	1:j:10297246-10320043	15	0.893	1.000	junction	78.667
Brain - Cerebellar Hemisphere	KIF1B	gene:ENSG00000054523:s:10324758-10324895	1:j:10324895-10326111	15	0.975	1.000	junction	78.667
Brain - Cerebellar Hemisphere	KIF1B	gene:ENSG00000054523:s:10348649-10348733	1:j:10348733-10352631	15	0.903	1.000	junction	78.667
Brain - Cerebellar Hemisphere	KIF1B	gene:ENSG00000054523:s:10352631-10352736	1:j:10352736-10360929	15	0.810	1.000	junction	78.667
Brain - Cerebellar Hemisphere	KIF1B	gene:ENSG00000054523:s:10361692-10361825	1:j:10361825-10363283	15	0.841	1.000	junction	78.667
Brain - Cerebellar Hemisphere	KIF1B	gene:ENSG00000054523:s:10368467-10368538	1:j:10368538-10371141	15	0.994	1.000	junction	78.667
Brain - Cerebellar Hemisphere	KIF1B	gene:ENSG00000054523:s:10371141-10371262	1:j:10371262-10374316	15	0.911	1.000	junction	78.667
Brain - Cerebellar Hemisphere	KIF1B	gene:ENSG00000054523:t:10232250-10232434	1:j:10210878-10232250	13	0.933	0.867	junction	78.667
Brain - Cerebellar Hemisphere	KIF1B	gene:ENSG00000054523:t:10282322-10282383	1:j:10279138-10282322	14	0.801	0.933	junction	78.667
Brain - Cerebellar Hemisphere	KIF1B	gene:ENSG00000054523:t:10320043-10320136	1:j:10297246-10320043	15	0.949	1.000	junction	78.667
Brain - Cerebellar Hemisphere	KIF1B	gene:ENSG00000054523:t:10334520-10334638	1:j:10326359-10334520	15	0.944	1.000	junction	78.667
Brain - Cerebellar Hemisphere	KIF1B	gene:ENSG00000054523:t:10360929-10361043	1:j:10352736-10360929	15	0.798	1.000	junction	78.667
Brain - Cerebellar Hemisphere	KIF1B	gene:ENSG00000054523:t:10376545-10377937	1:j:10375373-10376545	15	0.994	1.000	junction	78.667
Brain - Cerebellar Hemisphere	KIF1BP	gene:ENSG00000198954:c:69000522-69005046	10:j:69000522-69005046	15	1.000	1.000	junction	46.262
Brain - Cerebellar Hemisphere	KIF1BP	gene:ENSG00000198954:c:69005125-69005732	10:j:69005125-69005732	15	1.000	1.000	junction	46.262
Brain - Cerebellar Hemisphere	KIF1BP	gene:ENSG00000198954:s:68988721-68989258	10:j:68989258-69000424	15	0.981	1.000	junction	46.262
Brain - Cerebellar Hemisphere	KIF1BP	gene:ENSG00000198954:s:69005732-69005986	10:j:69005915-69008841	15	0.814	1.000	junction	46.262
Brain - Cerebellar Hemisphere	KIF1BP	gene:ENSG00000198954:t:69000424-69000522	10:j:68989258-69000424	15	0.972	1.000	junction	46.262
Brain - Cerebellar Hemisphere	KIF1BP	gene:ENSG00000198954:t:69008841-69008925	10:j:69005915-69008841	15	0.697	1.000	junction	46.262
Brain - Cerebellar Hemisphere	KIF1BP	gene:ENSG00000198954:t:69015541-69016982	10:j:69011015-69015541	15	0.989	1.000	junction	46.262
Brain - Cerebellar Hemisphere	KIF1C	gene:ENSG00000129250:c:4999970-5000220	17:j:4999970-5000220	15	1.000	1.000	junction	30.904
Brain - Cerebellar Hemisphere	KIF1C	gene:ENSG00000129250:c:5000848-5001222	17:j:5000848-5001222	15	1.000	1.000	junction	30.904
Brain - Cerebellar Hemisphere	KIF1C	gene:ENSG00000129250:c:5001401-5002059	17:j:5001401-5002059	15	1.000	1.000	junction	30.904
Brain - Cerebellar Hemisphere	KIF1C	gene:ENSG00000129250:c:5002124-5002464	17:j:5002124-5002464	15	1.000	1.000	junction	30.904
Brain - Cerebellar Hemisphere	KIF1C	gene:ENSG00000129250:c:5002642-5002731	17:j:5002642-5002731	15	1.000	1.000	junction	30.904
Brain - Cerebellar Hemisphere	KIF1C	gene:ENSG00000129250:c:5003689-5003851	17:j:5003689-5003851	15	1.000	1.000	junction	30.904
Brain - Cerebellar Hemisphere	KIF1C	gene:ENSG00000129250:c:5003916-5003998	17:j:5003916-5003998	15	1.000	1.000	junction	30.904
Brain - Cerebellar Hemisphere	KIF1C	gene:ENSG00000129250:c:5004073-5004567	17:j:5004073-5004567	15	1.000	1.000	junction	30.904
Brain - Cerebellar Hemisphere	KIF1C	gene:ENSG00000129250:c:5004645-5004855	17:j:5004645-5004855	15	1.000	1.000	junction	30.904
Brain - Cerebellar Hemisphere	KIF1C	gene:ENSG00000129250:c:5007084-5007263	17:j:5007084-5007263	15	1.000	1.000	junction	30.904
Brain - Cerebellar Hemisphere	KIF1C	gene:ENSG00000129250:c:5007342-5007467	17:j:5007342-5007467	15	1.000	1.000	junction	30.904
Brain - Cerebellar Hemisphere	KIF1C	gene:ENSG00000129250:c:5020878-5022092	17:j:5020878-5022092	15	1.000	1.000	junction	30.904
Brain - Cerebellar Hemisphere	KIF1C	gene:ENSG00000129250:s:4997948-4998156	17:j:4998156-4999850	15	0.747	1.000	junction	30.904
Brain - Cerebellar Hemisphere	KIF1C	gene:ENSG00000129250:s:5000220-5000356	17:j:5000352-5000772	15	0.977	1.000	junction	30.904
Brain - Cerebellar Hemisphere	KIF1C	gene:ENSG00000129250:s:5007465-5007542	17:j:5007542-5013653	15	0.943	1.000	junction	30.904
Brain - Cerebellar Hemisphere	KIF1C	gene:ENSG00000129250:s:5014743-5014837	17:j:5014837-5019996	15	0.552	1.000	junction	30.904
Brain - Cerebellar Hemisphere	KIF1C	gene:ENSG00000129250:s:5019996-5020173	17:j:5020079-5020492	15	0.994	1.000	junction	30.904
Brain - Cerebellar Hemisphere	KIF1C	gene:ENSG00000129250:s:5022092-5022709	17:j:5022709-5023468	15	0.768	1.000	junction	30.904
Brain - Cerebellar Hemisphere	KIF1C	gene:ENSG00000129250:t:4999850-4999970	17:j:4998156-4999850	15	0.953	1.000	junction	30.904
Brain - Cerebellar Hemisphere	KIF1C	gene:ENSG00000129250:t:5003612-5003689	17:j:5002842-5003612	15	0.985	1.000	junction	30.904
Brain - Cerebellar Hemisphere	KIF1C	gene:ENSG00000129250:t:5013653-5013732	17:j:5007542-5013653	15	0.950	1.000	junction	30.904
Brain - Cerebellar Hemisphere	KIF1C	gene:ENSG00000129250:t:5014743-5014837	17:j:5013732-5014743	15	0.994	1.000	junction	30.904
Brain - Cerebellar Hemisphere	KIF1C	gene:ENSG00000129250:t:5020769-5020878	17:j:5020678-5020806	15	0.995	1.000	junction	30.904
Brain - Cerebellar Hemisphere	KIF21A	gene:ENSG00000139116:c:39301679-39302965	12:j:39301679-39302965	15	1.000	1.000	junction	45.392
Brain - Cerebellar Hemisphere	KIF21A	gene:ENSG00000139116:c:39303135-39304821	12:j:39303135-39304821	15	1.000	1.000	junction	45.392
Brain - Cerebellar Hemisphere	KIF21A	gene:ENSG00000139116:c:39304938-39307565	12:j:39304938-39307565	15	1.000	1.000	junction	45.392
Brain - Cerebellar Hemisphere	KIF21A	gene:ENSG00000139116:c:39330911-39331690	12:j:39330911-39331690	15	1.000	1.000	junction	45.392
Brain - Cerebellar Hemisphere	KIF21A	gene:ENSG00000139116:c:39332744-39332893	12:j:39332744-39332893	15	1.000	1.000	junction	45.392
Brain - Cerebellar Hemisphere	KIF21A	gene:ENSG00000139116:c:39340364-39340906	12:j:39340364-39340906	15	1.000	1.000	junction	45.392
Brain - Cerebellar Hemisphere	KIF21A	gene:ENSG00000139116:c:39341622-39342034	12:j:39341622-39342034	15	1.000	1.000	junction	45.392
Brain - Cerebellar Hemisphere	KIF21A	gene:ENSG00000139116:c:39351980-39356832	12:j:39351980-39356832	14	1.000	0.933	junction	45.392
Brain - Cerebellar Hemisphere	KIF21A	gene:ENSG00000139116:c:39356895-39357248	12:j:39356895-39357248	13	1.000	0.867	junction	45.392
Brain - Cerebellar Hemisphere	KIF21A	gene:ENSG00000139116:c:39358373-39363098	12:j:39358373-39363098	13	1.000	0.867	junction	45.392
Brain - Cerebellar Hemisphere	KIF21A	gene:ENSG00000139116:c:39363213-39366350	12:j:39363213-39366350	14	1.000	0.933	junction	45.392
Brain - Cerebellar Hemisphere	KIF21A	gene:ENSG00000139116:c:39366517-39367030	12:j:39366517-39367030	14	1.000	0.933	junction	45.392
Brain - Cerebellar Hemisphere	KIF21A	gene:ENSG00000139116:s:39301480-39301679	12:j:39294517-39301480	15	0.905	1.000	junction	45.392
Brain - Cerebellar Hemisphere	KIF21A	gene:ENSG00000139116:s:39309586-39309766	12:j:39307729-39309586	15	0.905	1.000	junction	45.392
Brain - Cerebellar Hemisphere	KIF21A	gene:ENSG00000139116:s:39311415-39312826	12:j:39309766-39311417	15	0.984	1.000	junction	45.392
Brain - Cerebellar Hemisphere	KIF21A	gene:ENSG00000139116:s:39315932-39316020	12:j:39311553-39315932	14	0.580	0.933	junction	45.392
Brain - Cerebellar Hemisphere	KIF21A	gene:ENSG00000139116:s:39318073-39318201	12:j:39315970-39318073	14	0.716	0.933	junction	45.392
Brain - Cerebellar Hemisphere	KIF21A	gene:ENSG00000139116:s:39319906-39320013	12:j:39318201-39319906	15	0.811	1.000	junction	45.392
Brain - Cerebellar Hemisphere	KIF21A	gene:ENSG00000139116:s:39325839-39325893	12:j:39322882-39325839	15	0.948	1.000	junction	45.392
Brain - Cerebellar Hemisphere	KIF21A	gene:ENSG00000139116:s:39326254-39326324	12:j:39325893-39326264	15	0.973	1.000	junction	45.392
Brain - Cerebellar Hemisphere	KIF21A	gene:ENSG00000139116:s:39330052-39330262	12:j:39326324-39330242	15	0.905	1.000	junction	45.392
Brain - Cerebellar Hemisphere	KIF21A	gene:ENSG00000139116:s:39337096-39337541	12:j:39333280-39337096	15	0.924	1.000	junction	45.392
Brain - Cerebellar Hemisphere	KIF21A	gene:ENSG00000139116:s:39340165-39340364	12:j:39337203-39340165	15	0.951	1.000	junction	45.392
Brain - Cerebellar Hemisphere	KIF21A	gene:ENSG00000139116:s:39351777-39351980	12:j:39342124-39351777	15	0.672	1.000	junction	45.392
Brain - Cerebellar Hemisphere	KIF21A	gene:ENSG00000139116:t:39315932-39316020	12:j:39315970-39318073	14	0.766	0.933	junction	45.392
Brain - Cerebellar Hemisphere	KIF21A	gene:ENSG00000139116:t:39319906-39320013	12:j:39320013-39322668	15	0.976	1.000	junction	45.392
Brain - Cerebellar Hemisphere	KIF21A	gene:ENSG00000139116:t:39326254-39326324	12:j:39326324-39330242	15	0.953	1.000	junction	45.392
Brain - Cerebellar Hemisphere	KIF21A	gene:ENSG00000139116:t:39332893-39333107	12:j:39333107-39333212	15	0.921	1.000	junction	45.392
Brain - Cerebellar Hemisphere	KIF22	gene:ENSG00000079616:c:29799494-29799628	16:j:29799494-29799628	15	1.000	1.000	junction	31.889
Brain - Cerebellar Hemisphere	KIF22	gene:ENSG00000079616:s:29790719-29790829	16:j:29790829-29796893	14	0.919	0.933	junction	31.889
Brain - Cerebellar Hemisphere	KIF22	gene:ENSG00000079616:s:29796886-29797093	16:j:29797088-29798374	15	0.865	1.000	junction	31.889
Brain - Cerebellar Hemisphere	KIF22	gene:ENSG00000079616:s:29798374-29798501	16:j:29798501-29798593	13	0.885	0.867	junction	31.889
Brain - Cerebellar Hemisphere	KIF22	gene:ENSG00000079616:s:29798593-29798847	16:j:29798747-29798975	13	0.885	0.867	junction	31.889
Brain - Cerebellar Hemisphere	KIF22	gene:ENSG00000079616:s:29798971-29799210	16:j:29799184-29799264	14	0.936	0.933	junction	31.889
Brain - Cerebellar Hemisphere	KIF22	gene:ENSG00000079616:s:29799628-29799818	16:j:29799781-29799913	15	0.974	1.000	junction	31.889
Brain - Cerebellar Hemisphere	KIF22	gene:ENSG00000079616:s:29799913-29800048	16:j:29800048-29802769	15	0.967	1.000	junction	31.889
Brain - Cerebellar Hemisphere	KIF22	gene:ENSG00000079616:s:29802769-29802937	16:j:29802937-29803449	15	0.566	1.000	junction	31.889
Brain - Cerebellar Hemisphere	KIF22	gene:ENSG00000079616:s:29803998-29804107	16:i:29804108-29804575	15	0.586	1.000	intron	31.889
Brain - Cerebellar Hemisphere	KIF22	gene:ENSG00000079616:s:29804576-29805026	16:j:29805026-29805115	15	0.926	1.000	junction	31.889
Brain - Cerebellar Hemisphere	KIF22	gene:ENSG00000079616:t:29796886-29797093	16:j:29790829-29796893	14	0.950	0.933	junction	31.889
Brain - Cerebellar Hemisphere	KIF22	gene:ENSG00000079616:t:29802769-29802937	16:j:29800048-29802769	15	0.710	1.000	junction	31.889
Brain - Cerebellar Hemisphere	KIF22	gene:ENSG00000079616:t:29803998-29804107	16:j:29803608-29803998	15	0.630	1.000	junction	31.889
Brain - Cerebellar Hemisphere	KIF22	gene:ENSG00000079616:t:29805263-29805385	16:j:29805174-29805263	15	0.883	1.000	junction	31.889
Brain - Cerebellar Hemisphere	KIF28P	gene:ENSG00000223519:s:246776063-246776253	1:i:246771992-246776062	15	0.974	1.000	intron	6.773
Brain - Cerebellar Hemisphere	KIF2A	gene:ENSG00000068796:c:62361332-62361466	5:j:62361332-62361466	13	1.000	0.867	junction	9.452
Brain - Cerebellar Hemisphere	KIF2A	gene:ENSG00000068796:c:62361529-62362450	5:j:62361529-62362450	13	1.000	0.867	junction	9.452
Brain - Cerebellar Hemisphere	KIF2A	gene:ENSG00000068796:c:62362541-62363178	5:j:62362541-62363178	13	1.000	0.867	junction	9.452
Brain - Cerebellar Hemisphere	KIF2A	gene:ENSG00000068796:c:62363320-62363695	5:j:62363320-62363695	13	1.000	0.867	junction	9.452
Brain - Cerebellar Hemisphere	KIF2A	gene:ENSG00000068796:c:62363899-62365243	5:j:62363899-62365243	14	1.000	0.933	junction	9.452
Brain - Cerebellar Hemisphere	KIF2A	gene:ENSG00000068796:c:62373837-62377661	5:j:62373837-62377661	14	1.000	0.933	junction	9.452
Brain - Cerebellar Hemisphere	KIF2A	gene:ENSG00000068796:c:62377762-62381118	5:j:62377762-62381118	15	1.000	1.000	junction	9.452
Brain - Cerebellar Hemisphere	KIF2A	gene:ENSG00000068796:s:62381118-62381253	5:j:62381253-62385484	15	0.876	1.000	junction	9.452
Brain - Cerebellar Hemisphere	KIF2A	gene:ENSG00000068796:t:62373687-62373837	5:j:62372551-62373687	13	0.591	0.867	junction	9.452
Brain - Cerebellar Hemisphere	KIF3A	gene:ENSG00000131437:c:132700284-132700647	5:j:132700284-132700647	15	1.000	1.000	junction	28.096
Brain - Cerebellar Hemisphere	KIF3A	gene:ENSG00000131437:c:132702212-132702558	5:j:132702212-132702558	15	1.000	1.000	junction	28.096
Brain - Cerebellar Hemisphere	KIF3A	gene:ENSG00000131437:c:132702668-132702885	5:j:132702668-132702885	15	1.000	1.000	junction	28.096
Brain - Cerebellar Hemisphere	KIF3A	gene:ENSG00000131437:c:132715931-132716245	5:j:132715931-132716245	14	1.000	0.933	junction	28.096
Brain - Cerebellar Hemisphere	KIF3A	gene:ENSG00000131437:c:132716442-132716845	5:j:132716442-132716845	14	1.000	0.933	junction	28.096
Brain - Cerebellar Hemisphere	KIF3A	gene:ENSG00000131437:c:132720714-132726128	5:j:132720714-132726128	13	1.000	0.867	junction	28.096
Brain - Cerebellar Hemisphere	KIF3A	gene:ENSG00000131437:c:132726498-132734205	5:j:132726498-132734205	14	1.000	0.933	junction	28.096
Brain - Cerebellar Hemisphere	KIF3A	gene:ENSG00000131437:s:132699171-132699480	5:j:132696682-132699171	15	0.723	1.000	junction	28.096
Brain - Cerebellar Hemisphere	KIF3A	gene:ENSG00000131437:s:132715757-132715931	5:j:132711057-132715757	15	0.929	1.000	junction	28.096
Brain - Cerebellar Hemisphere	KIF3A	gene:ENSG00000131437:t:132703463-132703619	5:j:132703619-132706451	15	0.805	1.000	junction	28.096
Brain - Cerebellar Hemisphere	KIF3B	gene:ENSG00000101350:c:32316319-32316527	20:j:32316319-32316527	15	1.000	1.000	junction	22.792
Brain - Cerebellar Hemisphere	KIF3B	gene:ENSG00000101350:c:32316649-32316756	20:j:32316649-32316756	15	1.000	1.000	junction	22.792
Brain - Cerebellar Hemisphere	KIF3B	gene:ENSG00000101350:c:32326884-32327556	20:j:32326884-32327556	13	1.000	0.867	junction	22.792
Brain - Cerebellar Hemisphere	KIF3B	gene:ENSG00000101350:c:32327661-32330141	20:j:32327661-32330141	14	1.000	0.933	junction	22.792
Brain - Cerebellar Hemisphere	KIF3B	gene:ENSG00000101350:c:32330319-32331223	20:j:32330319-32331223	15	1.000	1.000	junction	22.792
Brain - Cerebellar Hemisphere	KIF3B	gene:ENSG00000101350:s:32316756-32316874	20:j:32316874-32326771	13	0.954	0.867	junction	22.792
Brain - Cerebellar Hemisphere	KIF3C	gene:ENSG00000084731:c:25929071-25929305	2:j:25929071-25929305	15	1.000	1.000	junction	64.351
Brain - Cerebellar Hemisphere	KIF3C	gene:ENSG00000084731:c:25929477-25929955	2:j:25929477-25929955	15	1.000	1.000	junction	64.351
Brain - Cerebellar Hemisphere	KIF3C	gene:ENSG00000084731:c:25954385-25955541	2:j:25954385-25955541	15	1.000	1.000	junction	64.351
Brain - Cerebellar Hemisphere	KIF3C	gene:ENSG00000084731:c:25955663-25956343	2:j:25955663-25956343	15	1.000	1.000	junction	64.351
Brain - Cerebellar Hemisphere	KIF3C	gene:ENSG00000084731:s:25951370-25951919	2:j:25930063-25951789	15	0.793	1.000	junction	64.351
Brain - Cerebellar Hemisphere	KIF3C	gene:ENSG00000084731:t:25929955-25930063	2:j:25930063-25951789	15	0.743	1.000	junction	64.351
Brain - Cerebellar Hemisphere	KIF5A	gene:ENSG00000155980:c:57563526-57563620	12:j:57563526-57563620	15	1.000	1.000	junction	119.332
Brain - Cerebellar Hemisphere	KIF5A	gene:ENSG00000155980:c:57563693-57564108	12:j:57563693-57564108	15	1.000	1.000	junction	119.332
Brain - Cerebellar Hemisphere	KIF5A	gene:ENSG00000155980:c:57564212-57564460	12:j:57564212-57564460	15	1.000	1.000	junction	119.332
Brain - Cerebellar Hemisphere	KIF5A	gene:ENSG00000155980:c:57564508-57564918	12:j:57564508-57564918	15	1.000	1.000	junction	119.332
Brain - Cerebellar Hemisphere	KIF5A	gene:ENSG00000155980:c:57564973-57567126	12:j:57564973-57567126	15	1.000	1.000	junction	119.332
Brain - Cerebellar Hemisphere	KIF5A	gene:ENSG00000155980:c:57567213-57567494	12:j:57567213-57567494	15	1.000	1.000	junction	119.332
Brain - Cerebellar Hemisphere	KIF5A	gene:ENSG00000155980:c:57567618-57568963	12:j:57567618-57568963	15	1.000	1.000	junction	119.332
Brain - Cerebellar Hemisphere	KIF5A	gene:ENSG00000155980:c:57569067-57569256	12:j:57569067-57569256	15	1.000	1.000	junction	119.332
Brain - Cerebellar Hemisphere	KIF5A	gene:ENSG00000155980:c:57569404-57569535	12:j:57569404-57569535	15	1.000	1.000	junction	119.332
Brain - Cerebellar Hemisphere	KIF5A	gene:ENSG00000155980:c:57569683-57569987	12:j:57569683-57569987	15	1.000	1.000	junction	119.332
Brain - Cerebellar Hemisphere	KIF5A	gene:ENSG00000155980:c:57570162-57571321	12:j:57570162-57571321	15	1.000	1.000	junction	119.332
Brain - Cerebellar Hemisphere	KIF5A	gene:ENSG00000155980:c:57571389-57572061	12:j:57571389-57572061	15	1.000	1.000	junction	119.332
Brain - Cerebellar Hemisphere	KIF5A	gene:ENSG00000155980:c:57572267-57572580	12:j:57572267-57572580	15	1.000	1.000	junction	119.332
Brain - Cerebellar Hemisphere	KIF5A	gene:ENSG00000155980:c:57575272-57575640	12:j:57575272-57575640	15	1.000	1.000	junction	119.332
Brain - Cerebellar Hemisphere	KIF5A	gene:ENSG00000155980:c:57575757-57576087	12:j:57575757-57576087	15	1.000	1.000	junction	119.332
Brain - Cerebellar Hemisphere	KIF5A	gene:ENSG00000155980:c:57576378-57576761	12:j:57576378-57576761	15	1.000	1.000	junction	119.332
Brain - Cerebellar Hemisphere	KIF5A	gene:ENSG00000155980:c:57576862-57577713	12:j:57576862-57577713	15	1.000	1.000	junction	119.332
Brain - Cerebellar Hemisphere	KIF5A	gene:ENSG00000155980:c:57577773-57578009	12:j:57577773-57578009	15	1.000	1.000	junction	119.332
Brain - Cerebellar Hemisphere	KIF5A	gene:ENSG00000155980:c:57578080-57578238	12:j:57578080-57578238	15	1.000	1.000	junction	119.332
Brain - Cerebellar Hemisphere	KIF5A	gene:ENSG00000155980:c:57581172-57581415	12:j:57581172-57581415	15	1.000	1.000	junction	119.332
Brain - Cerebellar Hemisphere	KIF5A	gene:ENSG00000155980:c:57581568-57581870	12:j:57581568-57581870	15	1.000	1.000	junction	119.332
Brain - Cerebellar Hemisphere	KIF5A	gene:ENSG00000155980:s:57549998-57550791	12:j:57550400-57563439	15	0.954	1.000	junction	119.332
Brain - Cerebellar Hemisphere	KIF5A	gene:ENSG00000155980:s:57572580-57572726	12:j:57572726-57575084	15	0.927	1.000	junction	119.332
Brain - Cerebellar Hemisphere	KIF5A	gene:ENSG00000155980:s:57576087-57576151	12:j:57576151-57576269	15	0.959	1.000	junction	119.332
Brain - Cerebellar Hemisphere	KIF5A	gene:ENSG00000155980:s:57578238-57578342	12:j:57578342-57580956	15	0.912	1.000	junction	119.332
Brain - Cerebellar Hemisphere	KIF5A	gene:ENSG00000155980:s:57581678-57581952	12:j:57581952-57582602	15	0.800	1.000	junction	119.332
Brain - Cerebellar Hemisphere	KIF5A	gene:ENSG00000155980:s:57583101-57583215	12:j:57583215-57584218	15	0.790	1.000	junction	119.332
Brain - Cerebellar Hemisphere	KIF5B	gene:ENSG00000170759:c:32015659-32017143	10:j:32015659-32017143	15	1.000	1.000	junction	25.829
Brain - Cerebellar Hemisphere	KIF5B	gene:ENSG00000170759:c:32017359-32018052	10:j:32017359-32018052	15	1.000	1.000	junction	25.829
Brain - Cerebellar Hemisphere	KIF5B	gene:ENSG00000170759:c:32018156-32018316	10:j:32018156-32018316	15	1.000	1.000	junction	25.829
Brain - Cerebellar Hemisphere	KIF5B	gene:ENSG00000170759:c:32018387-32018502	10:j:32018387-32018502	15	1.000	1.000	junction	25.829
Brain - Cerebellar Hemisphere	KIF5B	gene:ENSG00000170759:c:32019959-32021022	10:j:32019959-32021022	15	1.000	1.000	junction	25.829
Brain - Cerebellar Hemisphere	KIF5B	gene:ENSG00000170759:c:32021131-32021226	10:j:32021131-32021226	15	1.000	1.000	junction	25.829
Brain - Cerebellar Hemisphere	KIF5B	gene:ENSG00000170759:c:32021287-32022140	10:j:32021287-32022140	15	1.000	1.000	junction	25.829
Brain - Cerebellar Hemisphere	KIF5B	gene:ENSG00000170759:c:32022257-32022848	10:j:32022257-32022848	15	1.000	1.000	junction	25.829
Brain - Cerebellar Hemisphere	KIF5B	gene:ENSG00000170759:c:32023036-32028428	10:j:32023036-32028428	15	1.000	1.000	junction	25.829
Brain - Cerebellar Hemisphere	KIF5B	gene:ENSG00000170759:c:32028571-32031073	10:j:32028571-32031073	15	1.000	1.000	junction	25.829
Brain - Cerebellar Hemisphere	KIF5B	gene:ENSG00000170759:c:32031279-32032706	10:j:32031279-32032706	15	1.000	1.000	junction	25.829
Brain - Cerebellar Hemisphere	KIF5B	gene:ENSG00000170759:c:32032774-32033845	10:j:32032774-32033845	15	1.000	1.000	junction	25.829
Brain - Cerebellar Hemisphere	KIF5B	gene:ENSG00000170759:c:32034038-32034690	10:j:32034038-32034690	15	1.000	1.000	junction	25.829
Brain - Cerebellar Hemisphere	KIF5B	gene:ENSG00000170759:c:32034838-32035522	10:j:32034838-32035522	15	1.000	1.000	junction	25.829
Brain - Cerebellar Hemisphere	KIF5B	gene:ENSG00000170759:c:32035667-32035890	10:j:32035667-32035890	15	1.000	1.000	junction	25.829
Brain - Cerebellar Hemisphere	KIF5B	gene:ENSG00000170759:c:32035994-32037254	10:j:32035994-32037254	15	1.000	1.000	junction	25.829
Brain - Cerebellar Hemisphere	KIF5B	gene:ENSG00000170759:c:32037378-32037520	10:j:32037378-32037520	15	1.000	1.000	junction	25.829
Brain - Cerebellar Hemisphere	KIF5B	gene:ENSG00000170759:c:32037607-32038163	10:j:32037607-32038163	14	1.000	0.933	junction	25.829
Brain - Cerebellar Hemisphere	KIF5B	gene:ENSG00000170759:c:32039431-32040384	10:j:32039431-32040384	14	1.000	0.933	junction	25.829
Brain - Cerebellar Hemisphere	KIF5B	gene:ENSG00000170759:s:32015509-32015659	10:j:32011516-32015509	15	0.909	1.000	junction	25.829
Brain - Cerebellar Hemisphere	KIF5B	gene:ENSG00000170759:s:32019858-32019959	10:j:32018562-32019858	15	0.868	1.000	junction	25.829
Brain - Cerebellar Hemisphere	KIF5B	gene:ENSG00000170759:s:32048464-32048551	10:j:32040457-32048464	15	0.973	1.000	junction	25.829
Brain - Cerebellar Hemisphere	KIF5C	gene:ENSG00000168280:c:148875743-148922137	2:j:148875743-148922137	15	1.000	1.000	junction	207.802
Brain - Cerebellar Hemisphere	KIF5C	gene:ENSG00000168280:c:148922227-148929281	2:j:148922227-148929281	15	1.000	1.000	junction	207.802
Brain - Cerebellar Hemisphere	KIF5C	gene:ENSG00000168280:c:148937388-148941610	2:j:148937388-148941610	15	1.000	1.000	junction	207.802
Brain - Cerebellar Hemisphere	KIF5C	gene:ENSG00000168280:c:148941658-148941935	2:j:148941658-148941935	15	1.000	1.000	junction	207.802
Brain - Cerebellar Hemisphere	KIF5C	gene:ENSG00000168280:c:148941990-148942673	2:j:148941990-148942673	15	1.000	1.000	junction	207.802
Brain - Cerebellar Hemisphere	KIF5C	gene:ENSG00000168280:c:148942760-148946899	2:j:148942760-148946899	15	1.000	1.000	junction	207.802
Brain - Cerebellar Hemisphere	KIF5C	gene:ENSG00000168280:c:148949943-148950314	2:j:148949943-148950314	15	1.000	1.000	junction	207.802
Brain - Cerebellar Hemisphere	KIF5C	gene:ENSG00000168280:c:148978990-148981355	2:j:148978990-148981355	15	1.000	1.000	junction	207.802
Brain - Cerebellar Hemisphere	KIF5C	gene:ENSG00000168280:c:148981561-148983620	2:j:148981561-148983620	15	1.000	1.000	junction	207.802
Brain - Cerebellar Hemisphere	KIF5C	gene:ENSG00000168280:c:149000524-149000722	2:j:149000524-149000722	15	1.000	1.000	junction	207.802
Brain - Cerebellar Hemisphere	KIF5C	gene:ENSG00000168280:c:149010351-149011570	2:j:149010351-149011570	15	1.000	1.000	junction	207.802
Brain - Cerebellar Hemisphere	KIF5C	gene:ENSG00000168280:s:148929281-148929354	2:j:148929354-148937284	15	0.906	1.000	junction	207.802
Brain - Cerebellar Hemisphere	KIF5C	gene:ENSG00000168280:s:148950314-148950462	2:j:148950462-148961971	15	0.993	1.000	junction	207.802
Brain - Cerebellar Hemisphere	KIF5C	gene:ENSG00000168280:s:148983620-148983766	2:j:148983766-148991010	15	0.961	1.000	junction	207.802
Brain - Cerebellar Hemisphere	KIF5C	gene:ENSG00000168280:s:148991010-148991198	2:j:148991198-148994421	15	0.910	1.000	junction	207.802
Brain - Cerebellar Hemisphere	KIF5C	gene:ENSG00000168280:s:148994421-148994538	2:j:148994538-148997264	15	0.907	1.000	junction	207.802
Brain - Cerebellar Hemisphere	KIF5C	gene:ENSG00000168280:s:148997264-148997340	2:j:148997340-148998400	15	0.729	1.000	junction	207.802
Brain - Cerebellar Hemisphere	KIF5C	gene:ENSG00000168280:s:148998400-148998836	2:j:148998509-149000423	15	0.743	1.000	junction	207.802
Brain - Cerebellar Hemisphere	KIF5C	gene:ENSG00000168280:s:149000722-149000782	2:j:149000782-149005393	15	0.893	1.000	junction	207.802
Brain - Cerebellar Hemisphere	KIF5C	gene:ENSG00000168280:s:149005393-149005464	2:j:149005464-149007963	15	0.889	1.000	junction	207.802
Brain - Cerebellar Hemisphere	KIF5C	gene:ENSG00000168280:s:149007963-149008067	2:j:149008067-149010135	15	0.847	1.000	junction	207.802
Brain - Cerebellar Hemisphere	KIF5C	gene:ENSG00000168280:s:149011570-149011683	2:j:149011683-149023078	15	0.909	1.000	junction	207.802
Brain - Cerebellar Hemisphere	KIF5C	gene:ENSG00000168280:t:148949839-148949943	2:j:148947023-148949839	15	0.992	1.000	junction	207.802
Brain - Cerebellar Hemisphere	KIF5C	gene:ENSG00000168280:t:148961971-148962119	2:j:148950462-148961971	15	0.991	1.000	junction	207.802
Brain - Cerebellar Hemisphere	KIF5C	gene:ENSG00000168280:t:148978922-148978990	2:j:148973511-148978922	15	0.871	1.000	junction	207.802
Brain - Cerebellar Hemisphere	KIF5C	gene:ENSG00000168280:t:149023078-149026759	2:j:149011683-149023078	15	0.795	1.000	junction	207.802
Brain - Cerebellar Hemisphere	KIF9	gene:ENSG00000088727:s:47244791-47244924	3:i:47243246-47244790	15	0.833	1.000	intron	5.394
Brain - Cerebellar Hemisphere	KIF9	gene:ENSG00000088727:s:47246197-47246252	3:i:47245512-47246196	15	0.926	1.000	intron	5.394
Brain - Cerebellar Hemisphere	KIFAP3	gene:ENSG00000075945:c:169972598-169978085	1:j:169972598-169978085	15	1.000	1.000	junction	50.183
Brain - Cerebellar Hemisphere	KIFAP3	gene:ENSG00000075945:c:169978183-169981972	1:j:169978183-169981972	15	1.000	1.000	junction	50.183
Brain - Cerebellar Hemisphere	KIFAP3	gene:ENSG00000075945:c:169982097-169982702	1:j:169982097-169982702	15	1.000	1.000	junction	50.183
Brain - Cerebellar Hemisphere	KIFAP3	gene:ENSG00000075945:c:169982867-169983270	1:j:169982867-169983270	15	1.000	1.000	junction	50.183
Brain - Cerebellar Hemisphere	KIFAP3	gene:ENSG00000075945:c:169983382-169984582	1:j:169983382-169984582	15	1.000	1.000	junction	50.183
Brain - Cerebellar Hemisphere	KIFAP3	gene:ENSG00000075945:c:169984690-169992155	1:j:169984690-169992155	15	1.000	1.000	junction	50.183
Brain - Cerebellar Hemisphere	KIFAP3	gene:ENSG00000075945:c:169992255-170016462	1:j:169992255-170016462	15	1.000	1.000	junction	50.183
Brain - Cerebellar Hemisphere	KIFAP3	gene:ENSG00000075945:c:170016624-170024418	1:j:170016624-170024418	15	1.000	1.000	junction	50.183
Brain - Cerebellar Hemisphere	KIFAP3	gene:ENSG00000075945:c:170031984-170034372	1:j:170031984-170034372	15	1.000	1.000	junction	50.183
Brain - Cerebellar Hemisphere	KIFAP3	gene:ENSG00000075945:c:170034496-170035454	1:j:170034496-170035454	15	1.000	1.000	junction	50.183
Brain - Cerebellar Hemisphere	KIFAP3	gene:ENSG00000075945:c:170035553-170038290	1:j:170035553-170038290	15	1.000	1.000	junction	50.183
Brain - Cerebellar Hemisphere	KIFAP3	gene:ENSG00000075945:c:170038431-170039233	1:j:170038431-170039233	15	1.000	1.000	junction	50.183
Brain - Cerebellar Hemisphere	KIFAP3	gene:ENSG00000075945:s:169954011-169954110	1:j:169925855-169954011	15	0.801	1.000	junction	50.183
Brain - Cerebellar Hemisphere	KIFAP3	gene:ENSG00000075945:s:169961046-169961235	1:j:169954110-169961046	15	0.942	1.000	junction	50.183
Brain - Cerebellar Hemisphere	KIFAP3	gene:ENSG00000075945:s:169972513-169972598	1:j:169961235-169972513	15	0.994	1.000	junction	50.183
Brain - Cerebellar Hemisphere	KIFAP3	gene:ENSG00000075945:s:170046712-170046866	1:j:170039288-170046712	15	0.980	1.000	junction	50.183
Brain - Cerebellar Hemisphere	KIFAP3	gene:ENSG00000075945:s:170074436-170074738	1:j:170055436-170074436	15	0.955	1.000	junction	50.183
Brain - Cerebellar Hemisphere	KIFAP3	gene:ENSG00000075945:t:169921326-169921781	1:j:169921781-169925787	15	0.725	1.000	junction	50.183
Brain - Cerebellar Hemisphere	KIFAP3	gene:ENSG00000075945:t:170024418-170024596	1:j:170024596-170031886	15	0.987	1.000	junction	50.183
Brain - Cerebellar Hemisphere	KIFAP3	gene:ENSG00000075945:t:170046712-170046866	1:j:170046866-170055305	15	0.965	1.000	junction	50.183
Brain - Cerebellar Hemisphere	KIFAP3	gene:ENSG00000075945:t:170055305-170055436	1:j:170055436-170074436	15	0.980	1.000	junction	50.183
Brain - Cerebellar Hemisphere	KIFC2	gene:ENSG00000167702:c:144467341-144467485	8:j:144467341-144467485	15	1.000	1.000	junction	281.907
Brain - Cerebellar Hemisphere	KIFC2	gene:ENSG00000167702:c:144467630-144467714	8:j:144467630-144467714	15	1.000	1.000	junction	281.907
Brain - Cerebellar Hemisphere	KIFC2	gene:ENSG00000167702:c:144467779-144467859	8:j:144467779-144467859	15	1.000	1.000	junction	281.907
Brain - Cerebellar Hemisphere	KIFC2	gene:ENSG00000167702:c:144472484-144472577	8:j:144472484-144472577	15	1.000	1.000	junction	281.907
Brain - Cerebellar Hemisphere	KIFC2	gene:ENSG00000167702:s:144466043-144466518	8:j:144466518-144466760	15	0.942	1.000	junction	281.907
Brain - Cerebellar Hemisphere	KIFC2	gene:ENSG00000167702:s:144466737-144466838	8:j:144466838-144466959	15	0.954	1.000	junction	281.907
Brain - Cerebellar Hemisphere	KIFC2	gene:ENSG00000167702:s:144466959-144467110	8:j:144467110-144467203	15	0.976	1.000	junction	281.907
Brain - Cerebellar Hemisphere	KIFC2	gene:ENSG00000167702:s:144467859-144467987	8:j:144467987-144468329	15	0.612	1.000	junction	281.907
Brain - Cerebellar Hemisphere	KIFC2	gene:ENSG00000167702:s:144468286-144468439	8:j:144468406-144468536	15	0.899	1.000	junction	281.907
Brain - Cerebellar Hemisphere	KIFC2	gene:ENSG00000167702:s:144468536-144468650	8:j:144468650-144468725	15	0.981	1.000	junction	281.907
Brain - Cerebellar Hemisphere	KIFC2	gene:ENSG00000167702:s:144469490-144469743	8:j:144469647-144471942	15	0.810	1.000	junction	281.907
Brain - Cerebellar Hemisphere	KIFC2	gene:ENSG00000167702:s:144471942-144472046	8:j:144472046-144472138	15	0.933	1.000	junction	281.907
Brain - Cerebellar Hemisphere	KIFC2	gene:ENSG00000167702:s:144472138-144472259	8:j:144472259-144472361	15	0.981	1.000	junction	281.907
Brain - Cerebellar Hemisphere	KIFC2	gene:ENSG00000167702:s:144472577-144472706	8:i:144472707-144472794	15	0.510	1.000	intron	281.907
Brain - Cerebellar Hemisphere	KIFC2	gene:ENSG00000167702:t:144469271-144469380	8:j:144468834-144469271	15	0.697	1.000	junction	281.907
Brain - Cerebellar Hemisphere	KIFC2	gene:ENSG00000167702:t:144471942-144472046	8:j:144469647-144471942	15	0.905	1.000	junction	281.907
Brain - Cerebellar Hemisphere	KIFC3	gene:ENSG00000140859:c:57761536-57762140	16:j:57761536-57762140	14	1.000	0.933	junction	11.778
Brain - Cerebellar Hemisphere	KIFC3	gene:ENSG00000140859:t:57758217-57758909	16:j:57758909-57759125	13	0.902	0.867	junction	11.778
Brain - Cerebellar Hemisphere	KIFC3	gene:ENSG00000140859:t:57759438-57759878	16:j:57759836-57760282	13	0.641	0.867	junction	11.778
Brain - Cerebellar Hemisphere	KIN	gene:ENSG00000151657:c:7759990-7762457	10:j:7759990-7762457	14	1.000	0.933	junction	7.239
Brain - Cerebellar Hemisphere	KIN	gene:ENSG00000151657:c:7762556-7763723	10:j:7762556-7763723	13	1.000	0.867	junction	7.239
Brain - Cerebellar Hemisphere	KIN	gene:ENSG00000151657:c:7763791-7766053	10:j:7763791-7766053	14	1.000	0.933	junction	7.239
Brain - Cerebellar Hemisphere	KIN	gene:ENSG00000151657:c:7769345-7774831	10:j:7769345-7774831	14	1.000	0.933	junction	7.239
Brain - Cerebellar Hemisphere	KIN	gene:ENSG00000151657:c:7774891-7775751	10:j:7774891-7775751	13	1.000	0.867	junction	7.239
Brain - Cerebellar Hemisphere	KIN	gene:ENSG00000151657:c:7775799-7778838	10:j:7775799-7778838	13	1.000	0.867	junction	7.239
Brain - Cerebellar Hemisphere	KIN	gene:ENSG00000151657:c:7780178-7780264	10:j:7780178-7780264	13	1.000	0.867	junction	7.239
Brain - Cerebellar Hemisphere	KIN	gene:ENSG00000151657:s:7759890-7759990	10:j:7756142-7759890	13	0.535	0.867	junction	7.239
Brain - Cerebellar Hemisphere	KIN	gene:ENSG00000151657:t:7753952-7754069	10:i:7754070-7755813	15	0.802	1.000	intron	7.239
Brain - Cerebellar Hemisphere	KIRREL3	gene:ENSG00000149571:c:126425023-126425638	11:j:126425023-126425638	15	1.000	1.000	junction	13.728
Brain - Cerebellar Hemisphere	KIRREL3	gene:ENSG00000149571:c:126429288-126431419	11:j:126429288-126431419	15	1.000	1.000	junction	13.728
Brain - Cerebellar Hemisphere	KIRREL3	gene:ENSG00000149571:c:126445105-126446759	11:j:126445105-126446759	13	1.000	0.867	junction	13.728
Brain - Cerebellar Hemisphere	KIRREL3	gene:ENSG00000149571:c:126456454-126463157	11:j:126456454-126463157	13	1.000	0.867	junction	13.728
Brain - Cerebellar Hemisphere	KIRREL3	gene:ENSG00000149571:c:126473466-126521315	11:j:126473466-126521315	13	1.000	0.867	junction	13.728
Brain - Cerebellar Hemisphere	KIRREL3	gene:ENSG00000149571:s:126429179-126429288	11:j:126425724-126429179	15	0.899	1.000	junction	13.728
Brain - Cerebellar Hemisphere	KIRREL3	gene:ENSG00000149571:s:126436811-126437009	11:j:126431526-126436811	14	0.542	0.933	junction	13.728
Brain - Cerebellar Hemisphere	KIRREL3	gene:ENSG00000149571:s:126444979-126445105	11:j:126440549-126444979	13	0.596	0.867	junction	13.728
Brain - Cerebellar Hemisphere	KIRREL3	gene:ENSG00000149571:s:126456349-126456454	11:j:126449157-126456349	14	0.934	0.933	junction	13.728
Brain - Cerebellar Hemisphere	KIRREL3	gene:ENSG00000149571:t:126425638-126425724	11:j:126425724-126429179	15	0.971	1.000	junction	13.728
Brain - Cerebellar Hemisphere	KIRREL3	gene:ENSG00000149571:t:126440449-126440818	11:j:126440549-126444979	13	0.954	0.867	junction	13.728
Brain - Cerebellar Hemisphere	KIRREL3	gene:ENSG00000149571:t:126463157-126463307	11:j:126463307-126473309	15	0.885	1.000	junction	13.728
Brain - Cerebellar Hemisphere	KIT	gene:ENSG00000157404:c:54737280-54738429	4:j:54737280-54738429	13	1.000	0.867	junction	17.976
Brain - Cerebellar Hemisphere	KIZ	gene:ENSG00000088970:c:21162507-21162850	20:j:21162507-21162850	15	1.000	1.000	junction	28.402
Brain - Cerebellar Hemisphere	KIZ	gene:ENSG00000088970:c:21163159-21205491	20:j:21163159-21205491	15	1.000	1.000	junction	28.402
Brain - Cerebellar Hemisphere	KIZ	gene:ENSG00000088970:s:21229011-21229115	20:j:21229115-21232734	15	0.931	1.000	junction	28.402
Brain - Cerebellar Hemisphere	KIZ	gene:ENSG00000088970:s:21244471-21244520	20:i:21244521-21246478	15	0.989	1.000	intron	28.402
Brain - Cerebellar Hemisphere	KIZ	gene:ENSG00000088970:t:21145565-21145655	20:j:21136552-21145565	13	0.833	0.867	junction	28.402
Brain - Cerebellar Hemisphere	KIZ	gene:ENSG00000088970:t:21161871-21162507	20:j:21145654-21161871	15	0.949	1.000	junction	28.402
Brain - Cerebellar Hemisphere	KIZ	gene:ENSG00000088970:t:21229011-21229115	20:j:21215648-21229011	15	0.993	1.000	junction	28.402
Brain - Cerebellar Hemisphere	KIZ	gene:ENSG00000088970:t:21232734-21232914	20:j:21229115-21232734	15	0.931	1.000	junction	28.402
Brain - Cerebellar Hemisphere	KIZ	gene:ENSG00000088970:t:21244245-21244354	20:j:21232830-21244245	15	0.676	1.000	junction	28.402
Brain - Cerebellar Hemisphere	KIZ	gene:ENSG00000088970:t:21246479-21246622	20:i:21244521-21246478	15	0.603	1.000	intron	28.402
Brain - Cerebellar Hemisphere	KLC1	gene:ENSG00000126214:c:103629494-103654564	14:j:103629494-103654564	15	1.000	1.000	junction	643.990
Brain - Cerebellar Hemisphere	KLC1	gene:ENSG00000126214:s:103699922-103700727	14:j:103700727-103701201	15	0.554	1.000	junction	643.990
Brain - Cerebellar Hemisphere	KLC1	gene:ENSG00000126214:t:103699922-103700727	14:i:103694048-103699921	15	0.529	1.000	intron	643.990
Brain - Cerebellar Hemisphere	KLC2	gene:ENSG00000174996:c:66265072-66265168	11:j:66265072-66265168	15	1.000	1.000	junction	172.768
Brain - Cerebellar Hemisphere	KLC2	gene:ENSG00000174996:s:66260913-66261829	11:i:66261830-66261835	15	0.997	1.000	intron	172.768
Brain - Cerebellar Hemisphere	KLC2	gene:ENSG00000174996:s:66261836-66262012	11:j:66261972-66262123	15	0.597	1.000	junction	172.768
Brain - Cerebellar Hemisphere	KLC2	gene:ENSG00000174996:s:66263660-66263747	11:j:66263747-66263851	15	0.612	1.000	junction	172.768
Brain - Cerebellar Hemisphere	KLC2	gene:ENSG00000174996:s:66263851-66263952	11:j:66263952-66264046	15	0.992	1.000	junction	172.768
Brain - Cerebellar Hemisphere	KLC2	gene:ENSG00000174996:s:66265168-66265616	11:j:66265235-66265655	15	0.704	1.000	junction	172.768
Brain - Cerebellar Hemisphere	KLC2	gene:ENSG00000174996:s:66266087-66266217	11:j:66266217-66266433	15	0.654	1.000	junction	172.768
Brain - Cerebellar Hemisphere	KLC2	gene:ENSG00000174996:s:66266433-66266490	11:j:66266490-66266873	15	0.542	1.000	junction	172.768
Brain - Cerebellar Hemisphere	KLC2	gene:ENSG00000174996:t:66258036-66258822	11:j:66257871-66258584	15	0.639	1.000	junction	172.768
Brain - Cerebellar Hemisphere	KLC2	gene:ENSG00000174996:t:66262814-66263148	11:j:66262192-66262814	15	0.975	1.000	junction	172.768
Brain - Cerebellar Hemisphere	KLC2	gene:ENSG00000174996:t:66263660-66263747	11:j:66263036-66263660	15	0.685	1.000	junction	172.768
Brain - Cerebellar Hemisphere	KLC2	gene:ENSG00000174996:t:66264323-66264444	11:j:66264219-66264345	15	0.598	1.000	junction	172.768
Brain - Cerebellar Hemisphere	KLC2	gene:ENSG00000174996:t:66264704-66265072	11:j:66264444-66265023	15	0.830	1.000	junction	172.768
Brain - Cerebellar Hemisphere	KLC2	gene:ENSG00000174996:t:66265854-66266012	11:j:66265763-66265854	15	0.527	1.000	junction	172.768
Brain - Cerebellar Hemisphere	KLC2	gene:ENSG00000174996:t:66266087-66266217	11:j:66266012-66266093	15	0.590	1.000	junction	172.768
Brain - Cerebellar Hemisphere	KLC3	gene:ENSG00000104892:s:45349429-45349602	19:i:45349603-45350340	15	0.957	1.000	intron	0.637
Brain - Cerebellar Hemisphere	KLC3	gene:ENSG00000104892:s:45350641-45350747	19:i:45350748-45350953	15	0.968	1.000	intron	0.637
Brain - Cerebellar Hemisphere	KLC3	gene:ENSG00000104892:s:45350954-45351030	19:i:45351030-45351285	15	0.898	1.000	intron	0.637
Brain - Cerebellar Hemisphere	KLC4	gene:ENSG00000137171:c:43065701-43066306	6:j:43065701-43066306	15	1.000	1.000	junction	77.097
Brain - Cerebellar Hemisphere	KLC4	gene:ENSG00000137171:c:43070865-43071275	6:j:43070865-43071275	15	1.000	1.000	junction	77.097
Brain - Cerebellar Hemisphere	KLC4	gene:ENSG00000137171:c:43073965-43074622	6:j:43073965-43074622	15	1.000	1.000	junction	77.097
Brain - Cerebellar Hemisphere	KLC4	gene:ENSG00000137171:s:43061062-43061593	6:j:43061593-43062917	15	0.619	1.000	junction	77.097
Brain - Cerebellar Hemisphere	KLC4	gene:ENSG00000137171:s:43062983-43063147	6:j:43063147-43065620	15	0.796	1.000	junction	77.097
Brain - Cerebellar Hemisphere	KLC4	gene:ENSG00000137171:s:43066996-43067397	6:j:43067083-43070354	15	0.675	1.000	junction	77.097
Brain - Cerebellar Hemisphere	KLC4	gene:ENSG00000137171:s:43071275-43071374	6:j:43071374-43071567	15	0.891	1.000	junction	77.097
Brain - Cerebellar Hemisphere	KLC4	gene:ENSG00000137171:s:43071567-43071619	6:j:43071619-43071852	15	0.991	1.000	junction	77.097
Brain - Cerebellar Hemisphere	KLC4	gene:ENSG00000137171:s:43072147-43072255	6:j:43072255-43072824	15	0.929	1.000	junction	77.097
Brain - Cerebellar Hemisphere	KLC4	gene:ENSG00000137171:s:43073223-43073647	6:j:43073338-43073902	15	0.959	1.000	junction	77.097
Brain - Cerebellar Hemisphere	KLC4	gene:ENSG00000137171:t:43071852-43071922	6:j:43071619-43071852	15	0.854	1.000	junction	77.097
Brain - Cerebellar Hemisphere	KLC4	gene:ENSG00000137171:t:43072147-43072255	6:j:43071922-43072147	15	0.993	1.000	junction	77.097
Brain - Cerebellar Hemisphere	KLF11	gene:ENSG00000172059:c:10046419-10047650	2:j:10046419-10047650	13	1.000	0.867	junction	11.653
Brain - Cerebellar Hemisphere	KLF13	gene:ENSG00000169926:t:31372010-31372443	15:j:31327789-31372010	15	0.655	1.000	junction	120.388
Brain - Cerebellar Hemisphere	KLF15	gene:ENSG00000163884:s:126351841-126352947	3:j:126343895-126351841	14	0.548	0.933	junction	8.156
Brain - Cerebellar Hemisphere	KLF16	gene:ENSG00000129911:t:1854281-1854760	19:j:1854760-1863041	13	0.823	0.867	junction	7.488
Brain - Cerebellar Hemisphere	KLF3	gene:ENSG00000109787:s:38694746-38694906	4:j:38694906-38697082	14	0.914	0.933	junction	8.458
Brain - Cerebellar Hemisphere	KLF3-AS1	gene:ENSG00000231160:c:38613259-38614625	4:j:38613259-38614625	15	1.000	1.000	junction	14.383
Brain - Cerebellar Hemisphere	KLF3-AS1	gene:ENSG00000231160:s:38626408-38628102	4:i:38625763-38626407	14	0.666	0.933	intron	14.383
Brain - Cerebellar Hemisphere	KLF6	gene:ENSG00000067082:s:3779047-3779590	10:i:3776404-3779046	15	0.990	1.000	intron	14.622
Brain - Cerebellar Hemisphere	KLF6	gene:ENSG00000067082:s:3781641-3782214	10:j:3780229-3781641	13	0.628	0.867	junction	14.622
Brain - Cerebellar Hemisphere	KLF6	gene:ENSG00000067082:t:3779047-3779590	10:j:3779590-3780106	15	0.712	1.000	junction	14.622
Brain - Cerebellar Hemisphere	KLF7	gene:ENSG00000118263:s:207088458-207088581	2:j:207081264-207088458	15	0.955	1.000	junction	12.057
Brain - Cerebellar Hemisphere	KLF7	gene:ENSG00000118263:s:207123774-207124408	2:j:207088581-207123774	14	0.955	0.933	junction	12.057
Brain - Cerebellar Hemisphere	KLF7	gene:ENSG00000118263:t:207165467-207165706	2:i:207165707-207165912	13	0.899	0.867	intron	12.057
Brain - Cerebellar Hemisphere	KLF9	gene:ENSG00000119138:c:70388005-70412859	9:j:70388005-70412859	15	1.000	1.000	junction	41.361
Brain - Cerebellar Hemisphere	KLHDC1	gene:ENSG00000197776:c:49725769-49728926	14:j:49725769-49728926	14	1.000	0.933	junction	9.026
Brain - Cerebellar Hemisphere	KLHDC1	gene:ENSG00000197776:c:49729548-49732704	14:j:49729548-49732704	15	1.000	1.000	junction	9.026
Brain - Cerebellar Hemisphere	KLHDC1	gene:ENSG00000197776:c:49732816-49734589	14:j:49732816-49734589	14	1.000	0.933	junction	9.026
Brain - Cerebellar Hemisphere	KLHDC1	gene:ENSG00000197776:c:49734661-49740098	14:j:49734661-49740098	13	1.000	0.867	junction	9.026
Brain - Cerebellar Hemisphere	KLHDC10	gene:ENSG00000128607:c:130122202-130124451	7:j:130122202-130124451	15	1.000	1.000	junction	25.566
Brain - Cerebellar Hemisphere	KLHDC10	gene:ENSG00000128607:c:130124535-130125865	7:j:130124535-130125865	14	1.000	0.933	junction	25.566
Brain - Cerebellar Hemisphere	KLHDC10	gene:ENSG00000128607:c:130125931-130127404	7:j:130125931-130127404	15	1.000	1.000	junction	25.566
Brain - Cerebellar Hemisphere	KLHDC10	gene:ENSG00000128607:c:130127451-130129437	7:j:130127451-130129437	14	1.000	0.933	junction	25.566
Brain - Cerebellar Hemisphere	KLHDC10	gene:ENSG00000128607:c:130129576-130130537	7:j:130129576-130130537	14	1.000	0.933	junction	25.566
Brain - Cerebellar Hemisphere	KLHDC10	gene:ENSG00000128607:s:130116445-130116666	7:j:130116666-130120749	14	0.968	0.933	junction	25.566
Brain - Cerebellar Hemisphere	KLHDC10	gene:ENSG00000128607:t:130120749-130120903	7:j:130116666-130120749	14	0.581	0.933	junction	25.566
Brain - Cerebellar Hemisphere	KLHDC2	gene:ENSG00000165516:c:49771673-49774561	14:j:49771673-49774561	15	1.000	1.000	junction	70.181
Brain - Cerebellar Hemisphere	KLHDC2	gene:ENSG00000165516:c:49777954-49778178	14:j:49777954-49778178	15	1.000	1.000	junction	70.181
Brain - Cerebellar Hemisphere	KLHDC2	gene:ENSG00000165516:c:49778494-49779595	14:j:49778494-49779595	15	1.000	1.000	junction	70.181
Brain - Cerebellar Hemisphere	KLHDC2	gene:ENSG00000165516:s:49774561-49774895	14:j:49774678-49777839	15	0.944	1.000	junction	70.181
Brain - Cerebellar Hemisphere	KLHDC2	gene:ENSG00000165516:s:49779595-49779675	14:i:49779676-49779747	15	0.524	1.000	intron	70.181
Brain - Cerebellar Hemisphere	KLHDC2	gene:ENSG00000165516:s:49780406-49780775	14:j:49780775-49782370	15	0.802	1.000	junction	70.181
Brain - Cerebellar Hemisphere	KLHDC2	gene:ENSG00000165516:s:49782542-49782709	14:j:49782594-49782830	15	0.986	1.000	junction	70.181
Brain - Cerebellar Hemisphere	KLHDC2	gene:ENSG00000165516:t:49771592-49771673	14:j:49768621-49771594	15	0.992	1.000	junction	70.181
Brain - Cerebellar Hemisphere	KLHDC3	gene:ENSG00000124702:s:43017134-43017346	6:j:43017346-43017519	15	0.989	1.000	junction	143.439
Brain - Cerebellar Hemisphere	KLHDC3	gene:ENSG00000124702:s:43017519-43017695	6:j:43017695-43017853	15	0.987	1.000	junction	143.439
Brain - Cerebellar Hemisphere	KLHDC3	gene:ENSG00000124702:s:43018145-43018216	6:j:43018216-43018343	15	0.980	1.000	junction	143.439
Brain - Cerebellar Hemisphere	KLHDC3	gene:ENSG00000124702:s:43018343-43018556	6:j:43018556-43018633	15	0.577	1.000	junction	143.439
Brain - Cerebellar Hemisphere	KLHDC3	gene:ENSG00000124702:s:43018633-43018762	6:j:43018719-43018863	15	0.991	1.000	junction	143.439
Brain - Cerebellar Hemisphere	KLHDC3	gene:ENSG00000124702:s:43018863-43018971	6:j:43018971-43019092	15	0.511	1.000	junction	143.439
Brain - Cerebellar Hemisphere	KLHDC3	gene:ENSG00000124702:s:43019092-43019165	6:j:43019165-43019288	15	0.552	1.000	junction	143.439
Brain - Cerebellar Hemisphere	KLHDC3	gene:ENSG00000124702:s:43019288-43019366	6:j:43019366-43020667	15	0.802	1.000	junction	143.439
Brain - Cerebellar Hemisphere	KLHDC3	gene:ENSG00000124702:t:43017134-43017346	6:j:43014348-43017134	15	0.774	1.000	junction	143.439
Brain - Cerebellar Hemisphere	KLHDC3	gene:ENSG00000124702:t:43017853-43017968	6:j:43017695-43017853	15	0.988	1.000	junction	143.439
Brain - Cerebellar Hemisphere	KLHDC3	gene:ENSG00000124702:t:43018145-43018216	6:j:43017968-43018145	15	0.991	1.000	junction	143.439
Brain - Cerebellar Hemisphere	KLHDC4	gene:ENSG00000104731:s:87700778-87701033	16:i:87700722-87700777	15	0.761	1.000	intron	47.109
Brain - Cerebellar Hemisphere	KLHDC4	gene:ENSG00000104731:s:87701554-87701724	16:i:87701034-87701553	15	0.981	1.000	intron	47.109
Brain - Cerebellar Hemisphere	KLHDC4	gene:ENSG00000104731:s:87708350-87708548	16:j:87708075-87708350	15	0.638	1.000	junction	47.109
Brain - Cerebellar Hemisphere	KLHDC4	gene:ENSG00000104731:s:87709265-87709667	16:j:87708466-87709265	15	0.947	1.000	junction	47.109
Brain - Cerebellar Hemisphere	KLHDC4	gene:ENSG00000104731:s:87730552-87731006	16:j:87726924-87730552	15	0.947	1.000	junction	47.109
Brain - Cerebellar Hemisphere	KLHDC4	gene:ENSG00000104731:s:87748673-87748809	16:j:87730644-87748673	14	0.744	0.933	junction	47.109
Brain - Cerebellar Hemisphere	KLHDC4	gene:ENSG00000104731:t:87696485-87696656	16:i:87696657-87698147	15	0.998	1.000	intron	47.109
Brain - Cerebellar Hemisphere	KLHDC4	gene:ENSG00000104731:t:87709265-87709667	16:j:87709667-87711235	14	0.507	0.933	junction	47.109
Brain - Cerebellar Hemisphere	KLHDC4	gene:ENSG00000104731:t:87714407-87714573	16:j:87714573-87726765	15	0.804	1.000	junction	47.109
Brain - Cerebellar Hemisphere	KLHDC4	gene:ENSG00000104731:t:87726765-87726924	16:j:87726924-87730552	15	0.731	1.000	junction	47.109
Brain - Cerebellar Hemisphere	KLHDC4	gene:ENSG00000104731:t:87730552-87731006	16:j:87730644-87748673	14	0.958	0.933	junction	47.109
Brain - Cerebellar Hemisphere	KLHDC8A	gene:ENSG00000162873:c:205337592-205338495	1:j:205337592-205338495	15	1.000	1.000	junction	36.503
Brain - Cerebellar Hemisphere	KLHDC8A	gene:ENSG00000162873:s:205339194-205339409	1:j:205338596-205339194	14	0.751	0.933	junction	36.503
Brain - Cerebellar Hemisphere	KLHDC8A	gene:ENSG00000162873:s:205343229-205343598	1:j:205339808-205343229	15	0.813	1.000	junction	36.503
Brain - Cerebellar Hemisphere	KLHDC8A	gene:ENSG00000162873:t:205338495-205338596	1:j:205338596-205339194	14	0.972	0.933	junction	36.503
Brain - Cerebellar Hemisphere	KLHDC8B	gene:ENSG00000185909:s:49172636-49173175	3:j:49173145-49174239	15	0.526	1.000	junction	16.819
Brain - Cerebellar Hemisphere	KLHDC8B	gene:ENSG00000185909:s:49174721-49174966	3:i:49174967-49175061	15	0.521	1.000	intron	16.819
Brain - Cerebellar Hemisphere	KLHDC8B	gene:ENSG00000185909:t:49175605-49176486	3:i:49175187-49175604	15	0.540	1.000	intron	16.819
Brain - Cerebellar Hemisphere	KLHDC9	gene:ENSG00000162755:s:161098666-161099062	1:i:161099063-161099345	15	0.521	1.000	intron	37.372
Brain - Cerebellar Hemisphere	KLHDC9	gene:ENSG00000162755:t:161098666-161099062	1:j:161098404-161098666	15	0.641	1.000	junction	37.372
Brain - Cerebellar Hemisphere	KLHDC9	gene:ENSG00000162755:t:161099508-161099796	1:j:161099505-161099598	15	0.719	1.000	junction	37.372
Brain - Cerebellar Hemisphere	KLHL12	gene:ENSG00000117153:c:202894282-202894591	1:j:202894282-202894591	15	1.000	1.000	junction	18.530
Brain - Cerebellar Hemisphere	KLHL12	gene:ENSG00000117153:c:202894749-202895522	1:j:202894749-202895522	15	1.000	1.000	junction	18.530
Brain - Cerebellar Hemisphere	KLHL12	gene:ENSG00000117153:c:202895717-202896854	1:j:202895717-202896854	15	1.000	1.000	junction	18.530
Brain - Cerebellar Hemisphere	KLHL12	gene:ENSG00000117153:c:202918388-202919755	1:j:202918388-202919755	15	1.000	1.000	junction	18.530
Brain - Cerebellar Hemisphere	KLHL12	gene:ENSG00000117153:c:202919908-202924968	1:j:202919908-202924968	14	1.000	0.933	junction	18.530
Brain - Cerebellar Hemisphere	KLHL12	gene:ENSG00000117153:s:202894184-202894282	1:j:202893425-202894184	15	0.966	1.000	junction	18.530
Brain - Cerebellar Hemisphere	KLHL12	gene:ENSG00000117153:s:202909010-202909161	1:j:202896960-202909010	15	0.967	1.000	junction	18.530
Brain - Cerebellar Hemisphere	KLHL12	gene:ENSG00000117153:s:202911054-202911203	1:j:202909124-202911054	14	0.564	0.933	junction	18.530
Brain - Cerebellar Hemisphere	KLHL12	gene:ENSG00000117153:s:202918171-202918388	1:j:202911203-202918171	15	0.916	1.000	junction	18.530
Brain - Cerebellar Hemisphere	KLHL12	gene:ENSG00000117153:t:202891100-202892659	1:j:202892659-202893239	15	0.977	1.000	junction	18.530
Brain - Cerebellar Hemisphere	KLHL17	gene:ENSG00000187961:c:961750-961826	1:j:961750-961826	14	1.000	0.933	junction	25.813
Brain - Cerebellar Hemisphere	KLHL17	gene:ENSG00000187961:c:963253-963337	1:j:963253-963337	15	1.000	1.000	junction	25.813
Brain - Cerebellar Hemisphere	KLHL17	gene:ENSG00000187961:c:963504-963920	1:j:963504-963920	15	1.000	1.000	junction	25.813
Brain - Cerebellar Hemisphere	KLHL17	gene:ENSG00000187961:c:964008-964107	1:j:964008-964107	15	1.000	1.000	junction	25.813
Brain - Cerebellar Hemisphere	KLHL17	gene:ENSG00000187961:c:964530-964963	1:j:964530-964963	15	1.000	1.000	junction	25.813
Brain - Cerebellar Hemisphere	KLHL17	gene:ENSG00000187961:s:962082-962615	1:j:962471-962704	15	0.937	1.000	junction	25.813
Brain - Cerebellar Hemisphere	KLHL17	gene:ENSG00000187961:s:962704-962917	1:j:962917-963109	15	0.628	1.000	junction	25.813
Brain - Cerebellar Hemisphere	KLHL18	gene:ENSG00000114648:c:47333317-47334683	3:j:47333317-47334683	13	1.000	0.867	junction	15.551
Brain - Cerebellar Hemisphere	KLHL18	gene:ENSG00000114648:c:47342830-47343555	3:j:47342830-47343555	13	1.000	0.867	junction	15.551
Brain - Cerebellar Hemisphere	KLHL18	gene:ENSG00000114648:s:47340572-47340676	3:j:47340676-47342719	14	0.668	0.933	junction	15.551
Brain - Cerebellar Hemisphere	KLHL2	gene:ENSG00000109466:c:165294468-165297609	4:j:165294468-165297609	15	1.000	1.000	junction	20.741
Brain - Cerebellar Hemisphere	KLHL2	gene:ENSG00000109466:c:165297725-165299507	4:j:165297725-165299507	15	1.000	1.000	junction	20.741
Brain - Cerebellar Hemisphere	KLHL2	gene:ENSG00000109466:c:165313366-165314026	4:j:165313366-165314026	15	1.000	1.000	junction	20.741
Brain - Cerebellar Hemisphere	KLHL2	gene:ENSG00000109466:s:165219934-165220059	4:j:165220059-165228807	15	0.706	1.000	junction	20.741
Brain - Cerebellar Hemisphere	KLHL2	gene:ENSG00000109466:s:165228807-165228913	4:j:165228913-165238778	14	0.692	0.933	junction	20.741
Brain - Cerebellar Hemisphere	KLHL2	gene:ENSG00000109466:s:165238776-165238899	4:j:165238899-165263197	15	0.917	1.000	junction	20.741
Brain - Cerebellar Hemisphere	KLHL2	gene:ENSG00000109466:s:165299507-165299656	4:j:165299656-165305608	15	0.785	1.000	junction	20.741
Brain - Cerebellar Hemisphere	KLHL2	gene:ENSG00000109466:s:165311464-165311565	4:j:165311565-165313238	15	0.870	1.000	junction	20.741
Brain - Cerebellar Hemisphere	KLHL2	gene:ENSG00000109466:s:165314026-165314166	4:j:165314166-165317826	15	0.917	1.000	junction	20.741
Brain - Cerebellar Hemisphere	KLHL2	gene:ENSG00000109466:s:165317826-165317969	4:j:165317969-165322032	15	0.739	1.000	junction	20.741
Brain - Cerebellar Hemisphere	KLHL2	gene:ENSG00000109466:t:165219934-165220059	4:j:165207902-165219934	13	0.780	0.867	junction	20.741
Brain - Cerebellar Hemisphere	KLHL2	gene:ENSG00000109466:t:165228807-165228913	4:j:165220059-165228807	15	0.921	1.000	junction	20.741
Brain - Cerebellar Hemisphere	KLHL2	gene:ENSG00000109466:t:165238776-165238899	4:j:165228913-165238778	14	0.717	0.933	junction	20.741
Brain - Cerebellar Hemisphere	KLHL2	gene:ENSG00000109466:t:165263197-165263359	4:j:165238899-165263197	15	0.779	1.000	junction	20.741
Brain - Cerebellar Hemisphere	KLHL2	gene:ENSG00000109466:t:165294359-165294468	4:j:165263359-165294359	15	0.941	1.000	junction	20.741
Brain - Cerebellar Hemisphere	KLHL2	gene:ENSG00000109466:t:165310553-165310752	4:j:165305725-165310553	15	0.967	1.000	junction	20.741
Brain - Cerebellar Hemisphere	KLHL2	gene:ENSG00000109466:t:165322032-165323156	4:j:165317969-165322032	15	0.799	1.000	junction	20.741
Brain - Cerebellar Hemisphere	KLHL20	gene:ENSG00000076321:c:173756038-173756976	1:j:173756038-173756976	15	1.000	1.000	junction	10.206
Brain - Cerebellar Hemisphere	KLHL20	gene:ENSG00000076321:c:173775842-173782124	1:j:173775842-173782124	15	1.000	1.000	junction	10.206
Brain - Cerebellar Hemisphere	KLHL20	gene:ENSG00000076321:c:173782230-173785163	1:j:173782230-173785163	15	1.000	1.000	junction	10.206
Brain - Cerebellar Hemisphere	KLHL20	gene:ENSG00000076321:s:173766146-173766289	1:j:173766289-173774305	15	0.914	1.000	junction	10.206
Brain - Cerebellar Hemisphere	KLHL20	gene:ENSG00000076321:t:173766146-173766289	1:j:173757159-173766146	13	0.941	0.867	junction	10.206
Brain - Cerebellar Hemisphere	KLHL21	gene:ENSG00000162413:s:6595485-6595557	1:j:6593658-6595485	15	0.602	1.000	junction	13.913
Brain - Cerebellar Hemisphere	KLHL21	gene:ENSG00000162413:s:6599047-6599452	1:j:6595557-6599047	15	0.841	1.000	junction	13.913
Brain - Cerebellar Hemisphere	KLHL21	gene:ENSG00000162413:t:6599047-6599452	1:j:6599452-6601797	13	0.955	0.867	junction	13.913
Brain - Cerebellar Hemisphere	KLHL22	gene:ENSG00000099910:s:20446443-20446676	22:j:20442438-20446443	15	0.790	1.000	junction	47.376
Brain - Cerebellar Hemisphere	KLHL22	gene:ENSG00000099910:s:20457790-20458000	22:j:20446676-20457808	15	0.977	1.000	junction	47.376
Brain - Cerebellar Hemisphere	KLHL22	gene:ENSG00000099910:s:20464858-20465486	22:j:20458000-20464858	15	0.923	1.000	junction	47.376
Brain - Cerebellar Hemisphere	KLHL22	gene:ENSG00000099910:s:20471350-20471515	22:j:20465576-20471350	15	0.977	1.000	junction	47.376
Brain - Cerebellar Hemisphere	KLHL22	gene:ENSG00000099910:s:20491134-20491557	22:i:20489853-20491133	15	0.596	1.000	intron	47.376
Brain - Cerebellar Hemisphere	KLHL22	gene:ENSG00000099910:t:20446443-20446676	22:j:20446676-20457808	15	0.860	1.000	junction	47.376
Brain - Cerebellar Hemisphere	KLHL22	gene:ENSG00000099910:t:20471350-20471515	22:j:20471515-20488985	15	0.903	1.000	junction	47.376
Brain - Cerebellar Hemisphere	KLHL22	gene:ENSG00000099910:t:20488531-20489244	22:i:20489245-20489767	15	0.672	1.000	intron	47.376
Brain - Cerebellar Hemisphere	KLHL23	gene:ENSG00000213160:s:169740997-169741537	2:j:169741537-169749422	13	0.782	0.867	junction	9.928
Brain - Cerebellar Hemisphere	KLHL23	gene:ENSG00000213160:t:169740997-169741537	2:j:169736227-169741385	15	0.858	1.000	junction	9.928
Brain - Cerebellar Hemisphere	KLHL24	gene:ENSG00000114796:s:183663458-183663642	3:j:183663642-183664921	13	0.819	0.867	junction	14.713
Brain - Cerebellar Hemisphere	KLHL24	gene:ENSG00000114796:t:183671034-183671222	3:j:183665039-183671034	14	0.749	0.933	junction	14.713
Brain - Cerebellar Hemisphere	KLHL29	gene:ENSG00000119771:c:23703379-23703719	2:j:23703379-23703719	13	1.000	0.867	junction	4.385
Brain - Cerebellar Hemisphere	KLHL3	gene:ENSG00000146021:c:137639150-137639860	5:j:137639150-137639860	15	1.000	1.000	junction	48.554
Brain - Cerebellar Hemisphere	KLHL3	gene:ENSG00000146021:c:137658280-137661915	5:j:137658280-137661915	14	1.000	0.933	junction	48.554
Brain - Cerebellar Hemisphere	KLHL3	gene:ENSG00000146021:s:137625753-137625896	5:j:137622126-137625753	15	0.834	1.000	junction	48.554
Brain - Cerebellar Hemisphere	KLHL3	gene:ENSG00000146021:s:137628059-137629943	5:j:137625896-137628297	15	0.791	1.000	junction	48.554
Brain - Cerebellar Hemisphere	KLHL3	gene:ENSG00000146021:s:137658131-137658280	5:j:137639977-137658131	14	0.715	0.933	junction	48.554
Brain - Cerebellar Hemisphere	KLHL3	gene:ENSG00000146021:s:137709750-137709856	5:j:137698408-137709750	15	0.871	1.000	junction	48.554
Brain - Cerebellar Hemisphere	KLHL3	gene:ENSG00000146021:t:137628059-137629943	5:j:137628437-137634037	15	0.741	1.000	junction	48.554
Brain - Cerebellar Hemisphere	KLHL3	gene:ENSG00000146021:t:137660711-137662031	5:j:137662031-137677545	14	0.838	0.933	junction	48.554
Brain - Cerebellar Hemisphere	KLHL3	gene:ENSG00000146021:t:137698287-137698408	5:j:137698408-137709750	15	0.720	1.000	junction	48.554
Brain - Cerebellar Hemisphere	KLHL3	gene:ENSG00000146021:t:137720465-137720584	5:j:137720584-137735633	14	0.892	0.933	junction	48.554
Brain - Cerebellar Hemisphere	KLHL32	gene:ENSG00000186231:s:97132653-97132747	6:j:97132747-97139121	15	0.932	1.000	junction	7.523
Brain - Cerebellar Hemisphere	KLHL32	gene:ENSG00000186231:t:97127404-97127462	6:j:97114509-97127404	13	0.871	0.867	junction	7.523
Brain - Cerebellar Hemisphere	KLHL36	gene:ENSG00000135686:s:84659760-84659917	16:j:84659917-84661578	15	0.649	1.000	junction	16.652
Brain - Cerebellar Hemisphere	KLHL5	gene:ENSG00000109790:c:39082159-39086515	4:j:39082159-39086515	14	1.000	0.933	junction	15.185
Brain - Cerebellar Hemisphere	KLHL5	gene:ENSG00000109790:c:39086727-39096692	4:j:39086727-39096692	15	1.000	1.000	junction	15.185
Brain - Cerebellar Hemisphere	KLHL5	gene:ENSG00000109790:c:39107731-39113020	4:j:39107731-39113020	15	1.000	1.000	junction	15.185
Brain - Cerebellar Hemisphere	KLHL5	gene:ENSG00000109790:s:39081103-39081239	4:j:39081239-39081963	14	0.879	0.933	junction	15.185
Brain - Cerebellar Hemisphere	KLHL5	gene:ENSG00000109790:s:39096692-39096878	4:j:39096878-39103287	15	0.882	1.000	junction	15.185
Brain - Cerebellar Hemisphere	KLHL5	gene:ENSG00000109790:s:39113020-39113232	4:j:39113232-39115159	15	0.898	1.000	junction	15.185
Brain - Cerebellar Hemisphere	KLHL5	gene:ENSG00000109790:s:39115159-39116332	4:j:39115330-39121010	14	0.665	0.933	junction	15.185
Brain - Cerebellar Hemisphere	KLHL5	gene:ENSG00000109790:t:39107569-39107731	4:j:39103511-39107569	15	0.971	1.000	junction	15.185
Brain - Cerebellar Hemisphere	KLHL5	gene:ENSG00000109790:t:39126694-39126857	4:i:39122210-39126693	15	0.899	1.000	intron	15.185
Brain - Cerebellar Hemisphere	KLHL7	gene:ENSG00000122550:c:23123879-23124688	7:j:23123879-23124688	15	1.000	1.000	junction	27.977
Brain - Cerebellar Hemisphere	KLHL7	gene:ENSG00000122550:c:23124781-23125048	7:j:23124781-23125048	15	1.000	1.000	junction	27.977
Brain - Cerebellar Hemisphere	KLHL7	gene:ENSG00000122550:c:23165938-23167836	7:j:23165938-23167836	15	1.000	1.000	junction	27.977
Brain - Cerebellar Hemisphere	KLHL7	gene:ENSG00000122550:c:23173045-23174015	7:j:23173045-23174015	15	1.000	1.000	junction	27.977
Brain - Cerebellar Hemisphere	KLHL7	gene:ENSG00000122550:s:23105758-23106146	7:j:23106146-23123777	15	0.800	1.000	junction	27.977
Brain - Cerebellar Hemisphere	KLHL7	gene:ENSG00000122550:s:23124980-23125202	7:j:23125172-23140769	15	0.890	1.000	junction	27.977
Brain - Cerebellar Hemisphere	KLHL7	gene:ENSG00000122550:s:23140769-23140944	7:j:23140944-23143851	15	0.751	1.000	junction	27.977
Brain - Cerebellar Hemisphere	KLHL7	gene:ENSG00000122550:s:23152067-23152209	7:j:23152209-23165698	15	0.873	1.000	junction	27.977
Brain - Cerebellar Hemisphere	KLHL7	gene:ENSG00000122550:s:23167836-23168102	7:j:23168037-23172948	15	0.919	1.000	junction	27.977
Brain - Cerebellar Hemisphere	KLHL7	gene:ENSG00000122550:t:23123777-23123879	7:j:23106146-23123777	15	0.737	1.000	junction	27.977
Brain - Cerebellar Hemisphere	KLHL7	gene:ENSG00000122550:t:23140769-23140944	7:j:23125172-23140769	15	0.881	1.000	junction	27.977
Brain - Cerebellar Hemisphere	KLHL7	gene:ENSG00000122550:t:23152067-23152209	7:j:23144025-23152067	15	0.870	1.000	junction	27.977
Brain - Cerebellar Hemisphere	KLHL7	gene:ENSG00000122550:t:23165698-23165938	7:j:23152209-23165698	15	0.973	1.000	junction	27.977
Brain - Cerebellar Hemisphere	KLRA1P	gene:ENSG00000256667:c:10595927-10596892	12:j:10595927-10596892	14	1.000	0.933	junction	8.207
Brain - Cerebellar Hemisphere	KMT2A	gene:ENSG00000118058:c:118488760-118489792	11:j:118488760-118489792	14	1.000	0.933	junction	38.359
Brain - Cerebellar Hemisphere	KMT2A	gene:ENSG00000118058:c:118489887-118490129	11:j:118489887-118490129	14	1.000	0.933	junction	38.359
Brain - Cerebellar Hemisphere	KMT2A	gene:ENSG00000118058:c:118493230-118494288	11:j:118493230-118494288	14	1.000	0.933	junction	38.359
Brain - Cerebellar Hemisphere	KMT2A	gene:ENSG00000118058:c:118494398-118494694	11:j:118494398-118494694	14	1.000	0.933	junction	38.359
Brain - Cerebellar Hemisphere	KMT2A	gene:ENSG00000118058:c:118494767-118495700	11:j:118494767-118495700	13	1.000	0.867	junction	38.359
Brain - Cerebellar Hemisphere	KMT2A	gene:ENSG00000118058:c:118498073-118498370	11:j:118498073-118498370	13	1.000	0.867	junction	38.359
Brain - Cerebellar Hemisphere	KMT2A	gene:ENSG00000118058:c:118499913-118500987	11:j:118499913-118500987	14	1.000	0.933	junction	38.359
Brain - Cerebellar Hemisphere	KMT2A	gene:ENSG00000118058:c:118501147-118501672	11:j:118501147-118501672	14	1.000	0.933	junction	38.359
Brain - Cerebellar Hemisphere	KMT2A	gene:ENSG00000118058:c:118501857-118502398	11:j:118501857-118502398	14	1.000	0.933	junction	38.359
Brain - Cerebellar Hemisphere	KMT2A	gene:ENSG00000118058:c:118507609-118509136	11:j:118507609-118509136	15	1.000	1.000	junction	38.359
Brain - Cerebellar Hemisphere	KMT2A	gene:ENSG00000118058:c:118509200-118509948	11:j:118509200-118509948	15	1.000	1.000	junction	38.359
Brain - Cerebellar Hemisphere	KMT2A	gene:ENSG00000118058:c:118519792-118519957	11:j:118519792-118519957	15	1.000	1.000	junction	38.359
Brain - Cerebellar Hemisphere	KMT2A	gene:ENSG00000118058:c:118520064-118520802	11:j:118520064-118520802	15	1.000	1.000	junction	38.359
Brain - Cerebellar Hemisphere	KMT2A	gene:ENSG00000118058:c:118520885-118521288	11:j:118520885-118521288	15	1.000	1.000	junction	38.359
Brain - Cerebellar Hemisphere	KMT2A	gene:ENSG00000118058:c:118521417-118521897	11:j:118521417-118521897	15	1.000	1.000	junction	38.359
Brain - Cerebellar Hemisphere	KMT2A	gene:ENSG00000118058:s:118481988-118482092	11:j:118482092-118482422	15	0.934	1.000	junction	38.359
Brain - Cerebellar Hemisphere	KMT2A	gene:ENSG00000118058:s:118484183-118484314	11:j:118484314-118484862	13	0.962	0.867	junction	38.359
Brain - Cerebellar Hemisphere	KMT2A	gene:ENSG00000118058:s:118509548-118510118	11:j:118510118-118511951	15	0.867	1.000	junction	38.359
Brain - Cerebellar Hemisphere	KMT2A	gene:ENSG00000118058:s:118511951-118513876	11:j:118512025-118519618	15	0.912	1.000	junction	38.359
Brain - Cerebellar Hemisphere	KMT2A	gene:ENSG00000118058:t:118474179-118474315	11:i:118471986-118474178	15	0.948	1.000	intron	38.359
Brain - Cerebellar Hemisphere	KMT2A	gene:ENSG00000118058:t:118484183-118484314	11:j:118482495-118484183	15	0.926	1.000	junction	38.359
Brain - Cerebellar Hemisphere	KMT2B	gene:ENSG00000272333:c:35721804-35722359	19:j:35721804-35722359	15	1.000	1.000	junction	36.849
Brain - Cerebellar Hemisphere	KMT2B	gene:ENSG00000272333:c:35722472-35722568	19:j:35722472-35722568	15	1.000	1.000	junction	36.849
Brain - Cerebellar Hemisphere	KMT2B	gene:ENSG00000272333:c:35722718-35722995	19:j:35722718-35722995	15	1.000	1.000	junction	36.849
Brain - Cerebellar Hemisphere	KMT2B	gene:ENSG00000272333:c:35723274-35723447	19:j:35723274-35723447	15	1.000	1.000	junction	36.849
Brain - Cerebellar Hemisphere	KMT2B	gene:ENSG00000272333:c:35723502-35723732	19:j:35723502-35723732	15	1.000	1.000	junction	36.849
Brain - Cerebellar Hemisphere	KMT2B	gene:ENSG00000272333:c:35725087-35725220	19:j:35725087-35725220	15	1.000	1.000	junction	36.849
Brain - Cerebellar Hemisphere	KMT2B	gene:ENSG00000272333:c:35725333-35725479	19:j:35725333-35725479	15	1.000	1.000	junction	36.849
Brain - Cerebellar Hemisphere	KMT2B	gene:ENSG00000272333:c:35725625-35725723	19:j:35725625-35725723	15	1.000	1.000	junction	36.849
Brain - Cerebellar Hemisphere	KMT2B	gene:ENSG00000272333:c:35725818-35726236	19:j:35725818-35726236	15	1.000	1.000	junction	36.849
Brain - Cerebellar Hemisphere	KMT2B	gene:ENSG00000272333:c:35726353-35727156	19:j:35726353-35727156	15	1.000	1.000	junction	36.849
Brain - Cerebellar Hemisphere	KMT2B	gene:ENSG00000272333:c:35727269-35727438	19:j:35727269-35727438	15	1.000	1.000	junction	36.849
Brain - Cerebellar Hemisphere	KMT2B	gene:ENSG00000272333:c:35727622-35727698	19:j:35727622-35727698	15	1.000	1.000	junction	36.849
Brain - Cerebellar Hemisphere	KMT2B	gene:ENSG00000272333:c:35727787-35727881	19:j:35727787-35727881	15	1.000	1.000	junction	36.849
Brain - Cerebellar Hemisphere	KMT2B	gene:ENSG00000272333:c:35727985-35728098	19:j:35727985-35728098	15	1.000	1.000	junction	36.849
Brain - Cerebellar Hemisphere	KMT2B	gene:ENSG00000272333:c:35728889-35728985	19:j:35728889-35728985	15	1.000	1.000	junction	36.849
Brain - Cerebellar Hemisphere	KMT2B	gene:ENSG00000272333:c:35729076-35729159	19:j:35729076-35729159	15	1.000	1.000	junction	36.849
Brain - Cerebellar Hemisphere	KMT2B	gene:ENSG00000272333:c:35730125-35730342	19:j:35730125-35730342	15	1.000	1.000	junction	36.849
Brain - Cerebellar Hemisphere	KMT2B	gene:ENSG00000272333:c:35730462-35730538	19:j:35730462-35730538	15	1.000	1.000	junction	36.849
Brain - Cerebellar Hemisphere	KMT2B	gene:ENSG00000272333:c:35730616-35730707	19:j:35730616-35730707	15	1.000	1.000	junction	36.849
Brain - Cerebellar Hemisphere	KMT2B	gene:ENSG00000272333:c:35730867-35731908	19:j:35730867-35731908	15	1.000	1.000	junction	36.849
Brain - Cerebellar Hemisphere	KMT2B	gene:ENSG00000272333:c:35732135-35732215	19:j:35732135-35732215	15	1.000	1.000	junction	36.849
Brain - Cerebellar Hemisphere	KMT2B	gene:ENSG00000272333:c:35736827-35736912	19:j:35736827-35736912	15	1.000	1.000	junction	36.849
Brain - Cerebellar Hemisphere	KMT2B	gene:ENSG00000272333:c:35736986-35737086	19:j:35736986-35737086	15	1.000	1.000	junction	36.849
Brain - Cerebellar Hemisphere	KMT2B	gene:ENSG00000272333:c:35737743-35737859	19:j:35737743-35737859	15	1.000	1.000	junction	36.849
Brain - Cerebellar Hemisphere	KMT2B	gene:ENSG00000272333:c:35737942-35738062	19:j:35737942-35738062	15	1.000	1.000	junction	36.849
Brain - Cerebellar Hemisphere	KMT2B	gene:ENSG00000272333:c:35738191-35738282	19:j:35738191-35738282	15	1.000	1.000	junction	36.849
Brain - Cerebellar Hemisphere	KMT2B	gene:ENSG00000272333:s:35719784-35720940	19:i:35720941-35721373	15	0.952	1.000	intron	36.849
Brain - Cerebellar Hemisphere	KMT2B	gene:ENSG00000272333:s:35723732-35724007	19:j:35724007-35724637	15	0.660	1.000	junction	36.849
Brain - Cerebellar Hemisphere	KMT2B	gene:ENSG00000272333:s:35724637-35724778	19:j:35724731-35724989	15	0.921	1.000	junction	36.849
Brain - Cerebellar Hemisphere	KMT2B	gene:ENSG00000272333:s:35728098-35728171	19:j:35728171-35728774	15	0.963	1.000	junction	36.849
Brain - Cerebellar Hemisphere	KMT2B	gene:ENSG00000272333:s:35733763-35733872	19:j:35733872-35736690	15	0.778	1.000	junction	36.849
Brain - Cerebellar Hemisphere	KMT2B	gene:ENSG00000272333:s:35737086-35737263	19:j:35737263-35737636	15	0.983	1.000	junction	36.849
Brain - Cerebellar Hemisphere	KMT2B	gene:ENSG00000272333:t:35733763-35733872	19:j:35733686-35733763	15	0.810	1.000	junction	36.849
Brain - Cerebellar Hemisphere	KMT2C	gene:ENSG00000055609:c:152138904-152139186	7:j:152138904-152139186	15	1.000	1.000	junction	23.400
Brain - Cerebellar Hemisphere	KMT2C	gene:ENSG00000055609:c:152139259-152139675	7:j:152139259-152139675	15	1.000	1.000	junction	23.400
Brain - Cerebellar Hemisphere	KMT2C	gene:ENSG00000055609:c:152145295-152146599	7:j:152145295-152146599	15	1.000	1.000	junction	23.400
Brain - Cerebellar Hemisphere	KMT2C	gene:ENSG00000055609:c:152146735-152148033	7:j:152146735-152148033	15	1.000	1.000	junction	23.400
Brain - Cerebellar Hemisphere	KMT2C	gene:ENSG00000055609:c:152149152-152150900	7:j:152149152-152150900	15	1.000	1.000	junction	23.400
Brain - Cerebellar Hemisphere	KMT2C	gene:ENSG00000055609:c:152151007-152151442	7:j:152151007-152151442	15	1.000	1.000	junction	23.400
Brain - Cerebellar Hemisphere	KMT2C	gene:ENSG00000055609:c:152151581-152152705	7:j:152151581-152152705	15	1.000	1.000	junction	23.400
Brain - Cerebellar Hemisphere	KMT2C	gene:ENSG00000055609:c:152154146-152154267	7:j:152154146-152154267	15	1.000	1.000	junction	23.400
Brain - Cerebellar Hemisphere	KMT2C	gene:ENSG00000055609:c:152156057-152156205	7:j:152156057-152156205	15	1.000	1.000	junction	23.400
Brain - Cerebellar Hemisphere	KMT2C	gene:ENSG00000055609:c:152169249-152171264	7:j:152169249-152171264	13	1.000	0.867	junction	23.400
Brain - Cerebellar Hemisphere	KMT2C	gene:ENSG00000055609:c:152171342-152174131	7:j:152171342-152174131	14	1.000	0.933	junction	23.400
Brain - Cerebellar Hemisphere	KMT2C	gene:ENSG00000055609:c:152174242-152176191	7:j:152174242-152176191	14	1.000	0.933	junction	23.400
Brain - Cerebellar Hemisphere	KMT2C	gene:ENSG00000055609:c:152180126-152180711	7:j:152180126-152180711	14	1.000	0.933	junction	23.400
Brain - Cerebellar Hemisphere	KMT2C	gene:ENSG00000055609:s:152138796-152138904	7:j:152136924-152138796	15	0.675	1.000	junction	23.400
Brain - Cerebellar Hemisphere	KMT2C	gene:ENSG00000055609:s:152144713-152144881	7:j:152139791-152144713	15	0.931	1.000	junction	23.400
Brain - Cerebellar Hemisphere	KMT2C	gene:ENSG00000055609:s:152145153-152145295	7:j:152144881-152145153	15	0.531	1.000	junction	23.400
Brain - Cerebellar Hemisphere	KMT2C	gene:ENSG00000055609:s:152154010-152154146	7:j:152152954-152154010	15	0.791	1.000	junction	23.400
Brain - Cerebellar Hemisphere	KMT2C	gene:ENSG00000055609:s:152162117-152163826	7:j:152159072-152162117	15	0.803	1.000	junction	23.400
Brain - Cerebellar Hemisphere	KMT2C	gene:ENSG00000055609:t:152156205-152156346	7:j:152156346-152157761	15	0.679	1.000	junction	23.400
Brain - Cerebellar Hemisphere	KMT2C	gene:ENSG00000055609:t:152167146-152167378	7:j:152167378-152169186	13	0.537	0.867	junction	23.400
Brain - Cerebellar Hemisphere	KMT2D	gene:ENSG00000167548:c:49021872-49022043	12:j:49021872-49022043	15	1.000	1.000	junction	35.819
Brain - Cerebellar Hemisphere	KMT2D	gene:ENSG00000167548:c:49022151-49022280	12:j:49022151-49022280	15	1.000	1.000	junction	35.819
Brain - Cerebellar Hemisphere	KMT2D	gene:ENSG00000167548:c:49022353-49022590	12:j:49022353-49022590	15	1.000	1.000	junction	35.819
Brain - Cerebellar Hemisphere	KMT2D	gene:ENSG00000167548:c:49024708-49024810	12:j:49024708-49024810	15	1.000	1.000	junction	35.819
Brain - Cerebellar Hemisphere	KMT2D	gene:ENSG00000167548:c:49027322-49027803	12:j:49027322-49027803	15	1.000	1.000	junction	35.819
Brain - Cerebellar Hemisphere	KMT2D	gene:ENSG00000167548:c:49027930-49028009	12:j:49027930-49028009	15	1.000	1.000	junction	35.819
Brain - Cerebellar Hemisphere	KMT2D	gene:ENSG00000167548:c:49028141-49028828	12:j:49028141-49028828	15	1.000	1.000	junction	35.819
Brain - Cerebellar Hemisphere	KMT2D	gene:ENSG00000167548:c:49028958-49029061	12:j:49028958-49029061	15	1.000	1.000	junction	35.819
Brain - Cerebellar Hemisphere	KMT2D	gene:ENSG00000167548:c:49029236-49029401	12:j:49029236-49029401	15	1.000	1.000	junction	35.819
Brain - Cerebellar Hemisphere	KMT2D	gene:ENSG00000167548:c:49029476-49030280	12:j:49029476-49030280	15	1.000	1.000	junction	35.819
Brain - Cerebellar Hemisphere	KMT2D	gene:ENSG00000167548:c:49030439-49030601	12:j:49030439-49030601	14	1.000	0.933	junction	35.819
Brain - Cerebellar Hemisphere	KMT2D	gene:ENSG00000167548:c:49030768-49030893	12:j:49030768-49030893	15	1.000	1.000	junction	35.819
Brain - Cerebellar Hemisphere	KMT2D	gene:ENSG00000167548:c:49031033-49031175	12:j:49031033-49031175	15	1.000	1.000	junction	35.819
Brain - Cerebellar Hemisphere	KMT2D	gene:ENSG00000167548:c:49033964-49034067	12:j:49033964-49034067	14	1.000	0.933	junction	35.819
Brain - Cerebellar Hemisphere	KMT2D	gene:ENSG00000167548:c:49034299-49034410	12:j:49034299-49034410	13	1.000	0.867	junction	35.819
Brain - Cerebellar Hemisphere	KMT2D	gene:ENSG00000167548:c:49034476-49034582	12:j:49034476-49034582	15	1.000	1.000	junction	35.819
Brain - Cerebellar Hemisphere	KMT2D	gene:ENSG00000167548:c:49034666-49034812	12:j:49034666-49034812	14	1.000	0.933	junction	35.819
Brain - Cerebellar Hemisphere	KMT2D	gene:ENSG00000167548:c:49034935-49037125	12:j:49034935-49037125	15	1.000	1.000	junction	35.819
Brain - Cerebellar Hemisphere	KMT2D	gene:ENSG00000167548:c:49038989-49039222	12:j:49038989-49039222	14	1.000	0.933	junction	35.819
Brain - Cerebellar Hemisphere	KMT2D	gene:ENSG00000167548:c:49039617-49039724	12:j:49039617-49039724	13	1.000	0.867	junction	35.819
Brain - Cerebellar Hemisphere	KMT2D	gene:ENSG00000167548:c:49041535-49041655	12:j:49041535-49041655	13	1.000	0.867	junction	35.819
Brain - Cerebellar Hemisphere	KMT2D	gene:ENSG00000167548:c:49042878-49043076	12:j:49042878-49043076	13	1.000	0.867	junction	35.819
Brain - Cerebellar Hemisphere	KMT2D	gene:ENSG00000167548:c:49044522-49044744	12:j:49044522-49044744	14	1.000	0.933	junction	35.819
Brain - Cerebellar Hemisphere	KMT2D	gene:ENSG00000167548:s:49024578-49024708	12:j:49022875-49024578	15	0.956	1.000	junction	35.819
Brain - Cerebellar Hemisphere	KMT2D	gene:ENSG00000167548:s:49026182-49027322	12:j:49024946-49026182	15	0.810	1.000	junction	35.819
Brain - Cerebellar Hemisphere	KMT2D	gene:ENSG00000167548:t:49022590-49022875	12:j:49022875-49024578	15	0.776	1.000	junction	35.819
Brain - Cerebellar Hemisphere	KMT2E	gene:ENSG00000005483:c:105062278-105063351	7:j:105062278-105063351	15	1.000	1.000	junction	63.542
Brain - Cerebellar Hemisphere	KMT2E	gene:ENSG00000005483:c:105073677-105074643	7:j:105073677-105074643	15	1.000	1.000	junction	63.542
Brain - Cerebellar Hemisphere	KMT2E	gene:ENSG00000005483:c:105076081-105076963	7:j:105076081-105076963	15	1.000	1.000	junction	63.542
Brain - Cerebellar Hemisphere	KMT2E	gene:ENSG00000005483:c:105077193-105077303	7:j:105077193-105077303	15	1.000	1.000	junction	63.542
Brain - Cerebellar Hemisphere	KMT2E	gene:ENSG00000005483:c:105077433-105078846	7:j:105077433-105078846	15	1.000	1.000	junction	63.542
Brain - Cerebellar Hemisphere	KMT2E	gene:ENSG00000005483:c:105078963-105081688	7:j:105078963-105081688	15	1.000	1.000	junction	63.542
Brain - Cerebellar Hemisphere	KMT2E	gene:ENSG00000005483:c:105105693-105105859	7:j:105105693-105105859	15	1.000	1.000	junction	63.542
Brain - Cerebellar Hemisphere	KMT2E	gene:ENSG00000005483:c:105107222-105107362	7:j:105107222-105107362	15	1.000	1.000	junction	63.542
Brain - Cerebellar Hemisphere	KMT2E	gene:ENSG00000005483:s:105014179-105014535	7:j:105014535-105040839	14	0.535	0.933	junction	63.542
Brain - Cerebellar Hemisphere	KMT2E	gene:ENSG00000005483:s:105040875-105041023	7:j:105041023-105062164	15	0.966	1.000	junction	63.542
Brain - Cerebellar Hemisphere	KMT2E	gene:ENSG00000005483:s:105063390-105063827	7:j:105063580-105066727	15	0.974	1.000	junction	63.542
Brain - Cerebellar Hemisphere	KMT2E	gene:ENSG00000005483:s:105081688-105081797	7:j:105081797-105090009	15	0.931	1.000	junction	63.542
Brain - Cerebellar Hemisphere	KMT2E	gene:ENSG00000005483:s:105091216-105091609	7:j:105091314-105101425	15	0.741	1.000	junction	63.542
Brain - Cerebellar Hemisphere	KMT2E	gene:ENSG00000005483:s:105101886-105102649	7:j:105102194-105105439	15	0.527	1.000	junction	63.542
Brain - Cerebellar Hemisphere	KMT2E	gene:ENSG00000005483:s:105106522-105106772	7:j:105106772-105107166	15	0.519	1.000	junction	63.542
Brain - Cerebellar Hemisphere	KMT2E	gene:ENSG00000005483:s:105108942-105109228	7:j:105109228-105110280	15	0.624	1.000	junction	63.542
Brain - Cerebellar Hemisphere	KMT2E	gene:ENSG00000005483:s:105110280-105110368	7:j:105110368-105110771	15	0.545	1.000	junction	63.542
Brain - Cerebellar Hemisphere	KMT2E	gene:ENSG00000005483:s:105110771-105110868	7:j:105110868-105111825	15	0.668	1.000	junction	63.542
Brain - Cerebellar Hemisphere	KMT2E	gene:ENSG00000005483:t:105040839-105040856	7:j:105014535-105040839	14	0.630	0.933	junction	63.542
Brain - Cerebellar Hemisphere	KMT2E	gene:ENSG00000005483:t:105066727-105066807	7:j:105063580-105066727	15	0.859	1.000	junction	63.542
Brain - Cerebellar Hemisphere	KMT2E	gene:ENSG00000005483:t:105073619-105073677	7:j:105066807-105073619	15	0.904	1.000	junction	63.542
Brain - Cerebellar Hemisphere	KMT2E	gene:ENSG00000005483:t:105108942-105109228	7:j:105107925-105108942	15	0.556	1.000	junction	63.542
Brain - Cerebellar Hemisphere	KMT5A	gene:ENSG00000183955:c:123395266-123396345	12:j:123395266-123396345	15	1.000	1.000	junction	25.435
Brain - Cerebellar Hemisphere	KMT5A	gene:ENSG00000183955:s:123396345-123396432	12:j:123396432-123403573	15	0.936	1.000	junction	25.435
Brain - Cerebellar Hemisphere	KMT5A	gene:ENSG00000183955:s:123403573-123403632	12:j:123403632-123404884	15	0.963	1.000	junction	25.435
Brain - Cerebellar Hemisphere	KMT5A	gene:ENSG00000183955:t:123390630-123391304	12:j:123389554-123390630	13	0.740	0.867	junction	25.435
Brain - Cerebellar Hemisphere	KMT5A	gene:ENSG00000183955:t:123395047-123395266	12:j:123390786-123395047	15	0.964	1.000	junction	25.435
Brain - Cerebellar Hemisphere	KMT5A	gene:ENSG00000183955:t:123404884-123405074	12:j:123403632-123404884	15	0.824	1.000	junction	25.435
Brain - Cerebellar Hemisphere	KMT5B	gene:ENSG00000110066:c:68171151-68171232	11:j:68171151-68171232	15	1.000	1.000	junction	35.721
Brain - Cerebellar Hemisphere	KMT5B	gene:ENSG00000110066:s:68166407-68167178	11:i:68165949-68166406	15	0.628	1.000	intron	35.721
Brain - Cerebellar Hemisphere	KMT5B	gene:ENSG00000110066:s:68171015-68171151	11:j:68167178-68171015	15	0.820	1.000	junction	35.721
Brain - Cerebellar Hemisphere	KMT5B	gene:ENSG00000110066:s:68173804-68173913	11:j:68171709-68173804	15	0.856	1.000	junction	35.721
Brain - Cerebellar Hemisphere	KMT5B	gene:ENSG00000110066:s:68175018-68175183	11:j:68173913-68175018	15	0.966	1.000	junction	35.721
Brain - Cerebellar Hemisphere	KMT5B	gene:ENSG00000110066:s:68179470-68179830	11:j:68175183-68179470	14	0.825	0.933	junction	35.721
Brain - Cerebellar Hemisphere	KMT5B	gene:ENSG00000110066:s:68180132-68180200	11:j:68175183-68180132	14	0.627	0.933	junction	35.721
Brain - Cerebellar Hemisphere	KMT5B	gene:ENSG00000110066:s:68185781-68185928	11:j:68180200-68185781	15	0.860	1.000	junction	35.721
Brain - Cerebellar Hemisphere	KMT5B	gene:ENSG00000110066:s:68213477-68213828	11:j:68190152-68213477	13	0.867	0.867	junction	35.721
Brain - Cerebellar Hemisphere	KMT5B	gene:ENSG00000110066:t:68154863-68159171	11:j:68159171-68166982	15	0.888	1.000	junction	35.721
Brain - Cerebellar Hemisphere	KMT5B	gene:ENSG00000110066:t:68173804-68173913	11:j:68173913-68175018	15	0.969	1.000	junction	35.721
Brain - Cerebellar Hemisphere	KMT5B	gene:ENSG00000110066:t:68185781-68185928	11:j:68185928-68189917	15	0.873	1.000	junction	35.721
Brain - Cerebellar Hemisphere	KMT5B	gene:ENSG00000110066:t:68189606-68190152	11:j:68190152-68213477	13	0.608	0.867	junction	35.721
Brain - Cerebellar Hemisphere	KMT5C	gene:ENSG00000133247:c:55339957-55341794	19:j:55339957-55341794	15	1.000	1.000	junction	42.505
Brain - Cerebellar Hemisphere	KMT5C	gene:ENSG00000133247:c:55346349-55346500	19:j:55346349-55346500	15	1.000	1.000	junction	42.505
Brain - Cerebellar Hemisphere	KMT5C	gene:ENSG00000133247:s:55341616-55342046	19:j:55342046-55342215	15	0.553	1.000	junction	42.505
Brain - Cerebellar Hemisphere	KMT5C	gene:ENSG00000133247:s:55343680-55343843	19:j:55343843-55343978	15	0.982	1.000	junction	42.505
Brain - Cerebellar Hemisphere	KMT5C	gene:ENSG00000133247:t:55342742-55342851	19:j:55342380-55342742	15	0.689	1.000	junction	42.505
Brain - Cerebellar Hemisphere	KMT5C	gene:ENSG00000133247:t:55346073-55346349	19:i:55345194-55346072	15	0.848	1.000	intron	42.505
Brain - Cerebellar Hemisphere	KNDC1	gene:ENSG00000171798:c:133167579-133168254	10:j:133167579-133168254	15	1.000	1.000	junction	57.568
Brain - Cerebellar Hemisphere	KNDC1	gene:ENSG00000171798:c:133183490-133183872	10:j:133183490-133183872	15	1.000	1.000	junction	57.568
Brain - Cerebellar Hemisphere	KNDC1	gene:ENSG00000171798:c:133189669-133189752	10:j:133189669-133189752	15	1.000	1.000	junction	57.568
Brain - Cerebellar Hemisphere	KNDC1	gene:ENSG00000171798:c:133198499-133198578	10:j:133198499-133198578	15	1.000	1.000	junction	57.568
Brain - Cerebellar Hemisphere	KNDC1	gene:ENSG00000171798:c:133199266-133199458	10:j:133199266-133199458	15	1.000	1.000	junction	57.568
Brain - Cerebellar Hemisphere	KNDC1	gene:ENSG00000171798:c:133210724-133211422	10:j:133210724-133211422	15	1.000	1.000	junction	57.568
Brain - Cerebellar Hemisphere	KNDC1	gene:ENSG00000171798:c:133211569-133211679	10:j:133211569-133211679	15	1.000	1.000	junction	57.568
Brain - Cerebellar Hemisphere	KNDC1	gene:ENSG00000171798:c:133212922-133213645	10:j:133212922-133213645	15	1.000	1.000	junction	57.568
Brain - Cerebellar Hemisphere	KNDC1	gene:ENSG00000171798:c:133213727-133213972	10:j:133213727-133213972	15	1.000	1.000	junction	57.568
Brain - Cerebellar Hemisphere	KNDC1	gene:ENSG00000171798:c:133218953-133219031	10:j:133218953-133219031	15	1.000	1.000	junction	57.568
Brain - Cerebellar Hemisphere	KNDC1	gene:ENSG00000171798:s:133160447-133160569	10:j:133160569-133167381	15	0.732	1.000	junction	57.568
Brain - Cerebellar Hemisphere	KNDC1	gene:ENSG00000171798:s:133168254-133168312	10:j:133168312-133183344	15	0.558	1.000	junction	57.568
Brain - Cerebellar Hemisphere	KNDC1	gene:ENSG00000171798:s:133183872-133183989	10:j:133183989-133185974	15	0.590	1.000	junction	57.568
Brain - Cerebellar Hemisphere	KNDC1	gene:ENSG00000171798:s:133185974-133186674	10:j:133186674-133188539	15	0.850	1.000	junction	57.568
Brain - Cerebellar Hemisphere	KNDC1	gene:ENSG00000171798:s:133188539-133188653	10:j:133188653-133189598	15	0.578	1.000	junction	57.568
Brain - Cerebellar Hemisphere	KNDC1	gene:ENSG00000171798:s:133189752-133189813	10:j:133189813-133195663	15	0.910	1.000	junction	57.568
Brain - Cerebellar Hemisphere	KNDC1	gene:ENSG00000171798:s:133195663-133195821	10:j:133195821-133197058	15	0.875	1.000	junction	57.568
Brain - Cerebellar Hemisphere	KNDC1	gene:ENSG00000171798:s:133197058-133197135	10:j:133197135-133197675	15	0.739	1.000	junction	57.568
Brain - Cerebellar Hemisphere	KNDC1	gene:ENSG00000171798:s:133197675-133197768	10:j:133197768-133198337	15	0.719	1.000	junction	57.568
Brain - Cerebellar Hemisphere	KNDC1	gene:ENSG00000171798:s:133199458-133199602	10:j:133199602-133200375	15	0.819	1.000	junction	57.568
Brain - Cerebellar Hemisphere	KNDC1	gene:ENSG00000171798:s:133200375-133200460	10:j:133200460-133201501	15	0.851	1.000	junction	57.568
Brain - Cerebellar Hemisphere	KNDC1	gene:ENSG00000171798:s:133201501-133202272	10:j:133201898-133206685	15	0.907	1.000	junction	57.568
Brain - Cerebellar Hemisphere	KNDC1	gene:ENSG00000171798:s:133206685-133206778	10:j:133206778-133206856	15	0.876	1.000	junction	57.568
Brain - Cerebellar Hemisphere	KNDC1	gene:ENSG00000171798:s:133207137-133207351	10:j:133207351-133210611	15	0.728	1.000	junction	57.568
Brain - Cerebellar Hemisphere	KNDC1	gene:ENSG00000171798:s:133211679-133211858	10:j:133211858-133212716	15	0.501	1.000	junction	57.568
Brain - Cerebellar Hemisphere	KNDC1	gene:ENSG00000171798:s:133219031-133219090	10:j:133219090-133219955	15	0.790	1.000	junction	57.568
Brain - Cerebellar Hemisphere	KNDC1	gene:ENSG00000171798:s:133219955-133220368	10:j:133220112-133224659	15	0.953	1.000	junction	57.568
Brain - Cerebellar Hemisphere	KNDC1	gene:ENSG00000171798:t:133167184-133167579	10:j:133160569-133167381	15	0.730	1.000	junction	57.568
Brain - Cerebellar Hemisphere	KNDC1	gene:ENSG00000171798:t:133183344-133183490	10:j:133168312-133183344	15	0.613	1.000	junction	57.568
Brain - Cerebellar Hemisphere	KNDC1	gene:ENSG00000171798:t:133207137-133207351	10:j:133206953-133207137	15	0.900	1.000	junction	57.568
Brain - Cerebellar Hemisphere	KNDC1	gene:ENSG00000171798:t:133218683-133218953	10:j:133214122-133218831	15	0.941	1.000	junction	57.568
Brain - Cerebellar Hemisphere	KNDC1	gene:ENSG00000171798:t:133224659-133226412	10:j:133220112-133224659	15	0.574	1.000	junction	57.568
Brain - Cerebellar Hemisphere	KNOP1	gene:ENSG00000103550:s:19714118-19714577	16:j:19711440-19714118	13	0.633	0.867	junction	10.310
Brain - Cerebellar Hemisphere	KNOP1	gene:ENSG00000103550:t:19701934-19707221	16:j:19707221-19710509	13	0.538	0.867	junction	10.310
Brain - Cerebellar Hemisphere	KNOP1	gene:ENSG00000103550:t:19710260-19710586	16:j:19710586-19711372	14	0.818	0.933	junction	10.310
Brain - Cerebellar Hemisphere	KNSTRN	gene:ENSG00000128944:c:40389611-40389836	15:j:40389611-40389836	15	1.000	1.000	junction	15.596
Brain - Cerebellar Hemisphere	KNSTRN	gene:ENSG00000128944:s:40386362-40386848	15:j:40386494-40387159	14	0.662	0.933	junction	15.596
Brain - Cerebellar Hemisphere	KNSTRN	gene:ENSG00000128944:s:40387159-40387218	15:j:40387206-40389506	14	0.762	0.933	junction	15.596
Brain - Cerebellar Hemisphere	KNSTRN	gene:ENSG00000128944:s:40389808-40389929	15:j:40389929-40391493	15	0.694	1.000	junction	15.596
Brain - Cerebellar Hemisphere	KNSTRN	gene:ENSG00000128944:s:40391949-40392023	15:j:40392023-40393469	15	0.980	1.000	junction	15.596
Brain - Cerebellar Hemisphere	KNSTRN	gene:ENSG00000128944:t:40389489-40389611	15:j:40387206-40389506	14	0.929	0.933	junction	15.596
Brain - Cerebellar Hemisphere	KNSTRN	gene:ENSG00000128944:t:40391949-40392023	15:j:40391554-40391949	15	0.584	1.000	junction	15.596
Brain - Cerebellar Hemisphere	KPNA1	gene:ENSG00000114030:c:122449737-122451534	3:j:122449737-122451534	15	1.000	1.000	junction	17.036
Brain - Cerebellar Hemisphere	KPNA1	gene:ENSG00000114030:c:122451633-122451976	3:j:122451633-122451976	15	1.000	1.000	junction	17.036
Brain - Cerebellar Hemisphere	KPNA1	gene:ENSG00000114030:c:122461318-122463942	3:j:122461318-122463942	14	1.000	0.933	junction	17.036
Brain - Cerebellar Hemisphere	KPNA1	gene:ENSG00000114030:c:122467429-122496437	3:j:122467429-122496437	15	1.000	1.000	junction	17.036
Brain - Cerebellar Hemisphere	KPNA1	gene:ENSG00000114030:s:122437170-122437295	3:j:122433788-122437170	15	0.604	1.000	junction	17.036
Brain - Cerebellar Hemisphere	KPNA1	gene:ENSG00000114030:s:122442038-122442116	3:j:122437295-122442038	15	0.914	1.000	junction	17.036
Brain - Cerebellar Hemisphere	KPNA1	gene:ENSG00000114030:s:122449574-122449737	3:j:122442116-122449574	15	0.739	1.000	junction	17.036
Brain - Cerebellar Hemisphere	KPNA1	gene:ENSG00000114030:s:122461224-122461318	3:j:122454001-122461224	13	0.869	0.867	junction	17.036
Brain - Cerebellar Hemisphere	KPNA1	gene:ENSG00000114030:t:122427538-122427716	3:j:122427716-122433661	15	0.837	1.000	junction	17.036
Brain - Cerebellar Hemisphere	KPNA1	gene:ENSG00000114030:t:122451976-122452064	3:j:122452064-122453870	15	0.972	1.000	junction	17.036
Brain - Cerebellar Hemisphere	KPNA2	gene:ENSG00000182481:c:68037495-68040678	17:j:68037495-68040678	13	1.000	0.867	junction	14.466
Brain - Cerebellar Hemisphere	KPNA2	gene:ENSG00000182481:c:68040766-68042085	17:j:68040766-68042085	14	1.000	0.933	junction	14.466
Brain - Cerebellar Hemisphere	KPNA2	gene:ENSG00000182481:c:68042999-68043100	17:j:68042999-68043100	14	1.000	0.933	junction	14.466
Brain - Cerebellar Hemisphere	KPNA2	gene:ENSG00000182481:c:68043363-68043838	17:j:68043363-68043838	15	1.000	1.000	junction	14.466
Brain - Cerebellar Hemisphere	KPNA2	gene:ENSG00000182481:c:68044071-68044321	17:j:68044071-68044321	15	1.000	1.000	junction	14.466
Brain - Cerebellar Hemisphere	KPNA2	gene:ENSG00000182481:s:68044321-68044503	17:j:68044503-68045772	15	0.809	1.000	junction	14.466
Brain - Cerebellar Hemisphere	KPNA2	gene:ENSG00000182481:s:68045772-68045921	17:j:68045921-68046504	14	0.749	0.933	junction	14.466
Brain - Cerebellar Hemisphere	KPNA2	gene:ENSG00000182481:t:68036994-68037207	17:j:68035840-68037110	14	0.958	0.933	junction	14.466
Brain - Cerebellar Hemisphere	KPNA2	gene:ENSG00000182481:t:68045772-68045921	17:j:68044503-68045772	15	0.989	1.000	junction	14.466
Brain - Cerebellar Hemisphere	KPNA3	gene:ENSG00000102753:c:49701898-49702386	13:j:49701898-49702386	15	1.000	1.000	junction	12.680
Brain - Cerebellar Hemisphere	KPNA3	gene:ENSG00000102753:c:49702480-49705621	13:j:49702480-49705621	15	1.000	1.000	junction	12.680
Brain - Cerebellar Hemisphere	KPNA3	gene:ENSG00000102753:c:49705783-49706098	13:j:49705783-49706098	15	1.000	1.000	junction	12.680
Brain - Cerebellar Hemisphere	KPNA3	gene:ENSG00000102753:c:49706169-49706268	13:j:49706169-49706268	13	1.000	0.867	junction	12.680
Brain - Cerebellar Hemisphere	KPNA3	gene:ENSG00000102753:c:49706372-49709572	13:j:49706372-49709572	15	1.000	1.000	junction	12.680
Brain - Cerebellar Hemisphere	KPNA3	gene:ENSG00000102753:c:49709700-49710891	13:j:49709700-49710891	14	1.000	0.933	junction	12.680
Brain - Cerebellar Hemisphere	KPNA3	gene:ENSG00000102753:s:49701856-49701898	13:i:49701528-49701855	15	0.988	1.000	intron	12.680
Brain - Cerebellar Hemisphere	KPNA3	gene:ENSG00000102753:t:49732957-49733046	13:j:49733046-49746949	13	0.955	0.867	junction	12.680
Brain - Cerebellar Hemisphere	KPNA4	gene:ENSG00000186432:c:160505052-160508107	3:j:160505052-160508107	15	1.000	1.000	junction	11.853
Brain - Cerebellar Hemisphere	KPNA4	gene:ENSG00000186432:c:160514181-160515452	3:j:160514181-160515452	15	1.000	1.000	junction	11.853
Brain - Cerebellar Hemisphere	KPNA4	gene:ENSG00000186432:c:160515580-160521779	3:j:160515580-160521779	15	1.000	1.000	junction	11.853
Brain - Cerebellar Hemisphere	KPNA4	gene:ENSG00000186432:c:160521910-160525800	3:j:160521910-160525800	15	1.000	1.000	junction	11.853
Brain - Cerebellar Hemisphere	KPNA4	gene:ENSG00000186432:c:160525844-160525938	3:j:160525844-160525938	14	1.000	0.933	junction	11.853
Brain - Cerebellar Hemisphere	KPNA4	gene:ENSG00000186432:c:160526107-160527953	3:j:160526107-160527953	15	1.000	1.000	junction	11.853
Brain - Cerebellar Hemisphere	KPNA4	gene:ENSG00000186432:c:160528039-160530855	3:j:160528039-160530855	15	1.000	1.000	junction	11.853
Brain - Cerebellar Hemisphere	KPNA4	gene:ENSG00000186432:c:160530940-160531462	3:j:160530940-160531462	15	1.000	1.000	junction	11.853
Brain - Cerebellar Hemisphere	KPNA4	gene:ENSG00000186432:c:160531557-160535513	3:j:160531557-160535513	15	1.000	1.000	junction	11.853
Brain - Cerebellar Hemisphere	KPNA4	gene:ENSG00000186432:c:160535565-160535661	3:j:160535565-160535661	14	1.000	0.933	junction	11.853
Brain - Cerebellar Hemisphere	KPNA4	gene:ENSG00000186432:c:160535897-160536796	3:j:160535897-160536796	14	1.000	0.933	junction	11.853
Brain - Cerebellar Hemisphere	KPNA4	gene:ENSG00000186432:s:160504958-160505052	3:j:160502202-160504958	15	0.936	1.000	junction	11.853
Brain - Cerebellar Hemisphere	KPNA4	gene:ENSG00000186432:s:160514077-160514181	3:j:160509871-160514077	15	0.981	1.000	junction	11.853
Brain - Cerebellar Hemisphere	KPNA4	gene:ENSG00000186432:s:160565214-160565588	3:j:160536840-160565214	13	0.778	0.867	junction	11.853
Brain - Cerebellar Hemisphere	KPNA4	gene:ENSG00000186432:t:160508107-160508269	3:j:160508269-160509800	15	0.979	1.000	junction	11.853
Brain - Cerebellar Hemisphere	KPNA5	gene:ENSG00000196911:c:116724375-116725751	6:j:116724375-116725751	13	1.000	0.867	junction	9.998
Brain - Cerebellar Hemisphere	KPNA5	gene:ENSG00000196911:c:116725876-116726495	6:j:116725876-116726495	15	1.000	1.000	junction	9.998
Brain - Cerebellar Hemisphere	KPNA5	gene:ENSG00000196911:s:116726495-116726622	6:j:116726622-116729563	13	0.863	0.867	junction	9.998
Brain - Cerebellar Hemisphere	KPNA5	gene:ENSG00000196911:s:116729563-116729741	6:j:116729741-116732136	14	0.728	0.933	junction	9.998
Brain - Cerebellar Hemisphere	KPNA5	gene:ENSG00000196911:s:116732136-116732368	6:i:116732369-116741505	15	0.892	1.000	intron	9.998
Brain - Cerebellar Hemisphere	KPNA6	gene:ENSG00000025800:c:32158361-32159400	1:j:32158361-32159400	14	1.000	0.933	junction	18.822
Brain - Cerebellar Hemisphere	KPNA6	gene:ENSG00000025800:c:32160703-32161947	1:j:32160703-32161947	13	1.000	0.867	junction	18.822
Brain - Cerebellar Hemisphere	KPNA6	gene:ENSG00000025800:c:32166230-32167169	1:j:32166230-32167169	14	1.000	0.933	junction	18.822
Brain - Cerebellar Hemisphere	KPNA6	gene:ENSG00000025800:c:32167296-32169882	1:j:32167296-32169882	14	1.000	0.933	junction	18.822
Brain - Cerebellar Hemisphere	KPNA6	gene:ENSG00000025800:s:32156853-32156945	1:j:32156945-32157346	13	0.876	0.867	junction	18.822
Brain - Cerebellar Hemisphere	KPNA6	gene:ENSG00000025800:s:32163235-32163313	1:j:32163313-32166105	14	0.563	0.933	junction	18.822
Brain - Cerebellar Hemisphere	KPNB1	gene:ENSG00000108424:c:47650284-47650386	17:j:47650284-47650386	14	1.000	0.933	junction	54.913
Brain - Cerebellar Hemisphere	KPNB1	gene:ENSG00000108424:c:47652876-47656860	17:j:47652876-47656860	15	1.000	1.000	junction	54.913
Brain - Cerebellar Hemisphere	KPNB1	gene:ENSG00000108424:c:47663178-47664159	17:j:47663178-47664159	15	1.000	1.000	junction	54.913
Brain - Cerebellar Hemisphere	KPNB1	gene:ENSG00000108424:c:47664269-47665057	17:j:47664269-47665057	15	1.000	1.000	junction	54.913
Brain - Cerebellar Hemisphere	KPNB1	gene:ENSG00000108424:c:47665158-47668186	17:j:47665158-47668186	15	1.000	1.000	junction	54.913
Brain - Cerebellar Hemisphere	KPNB1	gene:ENSG00000108424:c:47673165-47673490	17:j:47673165-47673490	15	1.000	1.000	junction	54.913
Brain - Cerebellar Hemisphere	KPNB1	gene:ENSG00000108424:c:47676491-47677020	17:j:47676491-47677020	15	1.000	1.000	junction	54.913
Brain - Cerebellar Hemisphere	KPNB1	gene:ENSG00000108424:c:47677127-47678046	17:j:47677127-47678046	15	1.000	1.000	junction	54.913
Brain - Cerebellar Hemisphere	KPNB1	gene:ENSG00000108424:c:47680134-47680508	17:j:47680134-47680508	15	1.000	1.000	junction	54.913
Brain - Cerebellar Hemisphere	KPNB1	gene:ENSG00000108424:c:47680669-47682404	17:j:47680669-47682404	15	1.000	1.000	junction	54.913
Brain - Cerebellar Hemisphere	KPNB1	gene:ENSG00000108424:s:47658508-47658660	17:j:47658660-47661119	15	0.824	1.000	junction	54.913
Brain - Cerebellar Hemisphere	KPNB1	gene:ENSG00000108424:s:47661119-47661178	17:j:47661178-47663089	14	0.955	0.933	junction	54.913
Brain - Cerebellar Hemisphere	KPNB1	gene:ENSG00000108424:s:47668186-47668410	17:j:47668410-47669678	15	0.814	1.000	junction	54.913
Brain - Cerebellar Hemisphere	KPNB1	gene:ENSG00000108424:s:47673490-47673839	17:j:47673561-47674638	15	0.960	1.000	junction	54.913
Brain - Cerebellar Hemisphere	KPNB1	gene:ENSG00000108424:s:47674333-47674782	17:j:47674782-47676409	15	0.869	1.000	junction	54.913
Brain - Cerebellar Hemisphere	KPNB1	gene:ENSG00000108424:s:47678046-47678189	17:j:47678189-47678308	15	0.570	1.000	junction	54.913
Brain - Cerebellar Hemisphere	KPNB1	gene:ENSG00000108424:s:47678308-47678639	17:j:47678413-47680020	15	0.878	1.000	junction	54.913
Brain - Cerebellar Hemisphere	KPNB1	gene:ENSG00000108424:t:47652694-47652876	17:j:47650444-47652694	15	0.976	1.000	junction	54.913
Brain - Cerebellar Hemisphere	KPNB1	gene:ENSG00000108424:t:47670702-47670832	17:j:47669869-47670702	15	0.984	1.000	junction	54.913
Brain - Cerebellar Hemisphere	KPTN	gene:ENSG00000118162:c:47476714-47476803	19:j:47476714-47476803	15	1.000	1.000	junction	53.937
Brain - Cerebellar Hemisphere	KPTN	gene:ENSG00000118162:c:47476938-47477706	19:j:47476938-47477706	15	1.000	1.000	junction	53.937
Brain - Cerebellar Hemisphere	KPTN	gene:ENSG00000118162:c:47479940-47480298	19:j:47479940-47480298	15	1.000	1.000	junction	53.937
Brain - Cerebellar Hemisphere	KPTN	gene:ENSG00000118162:c:47480833-47480958	19:j:47480833-47480958	15	1.000	1.000	junction	53.937
Brain - Cerebellar Hemisphere	KPTN	gene:ENSG00000118162:c:47483379-47483502	19:j:47483379-47483502	15	1.000	1.000	junction	53.937
Brain - Cerebellar Hemisphere	KPTN	gene:ENSG00000118162:s:47476532-47476714	19:j:47475544-47476532	15	0.718	1.000	junction	53.937
Brain - Cerebellar Hemisphere	KPTN	gene:ENSG00000118162:s:47479863-47479940	19:j:47477781-47479863	15	0.734	1.000	junction	53.937
Brain - Cerebellar Hemisphere	KPTN	gene:ENSG00000118162:s:47480557-47480833	19:i:47480408-47480556	15	0.632	1.000	intron	53.937
Brain - Cerebellar Hemisphere	KPTN	gene:ENSG00000118162:s:47483126-47483215	19:j:47481033-47483161	15	0.547	1.000	junction	53.937
Brain - Cerebellar Hemisphere	KPTN	gene:ENSG00000118162:s:47483935-47484176	19:j:47483584-47483935	15	0.959	1.000	junction	53.937
Brain - Cerebellar Hemisphere	KPTN	gene:ENSG00000118162:t:47475144-47475544	19:j:47475544-47476532	15	0.688	1.000	junction	53.937
Brain - Cerebellar Hemisphere	KPTN	gene:ENSG00000118162:t:47480958-47481033	19:i:47481034-47481578	15	0.608	1.000	intron	53.937
Brain - Cerebellar Hemisphere	KPTN	gene:ENSG00000118162:t:47483126-47483215	19:j:47483215-47483295	15	0.960	1.000	junction	53.937
Brain - Cerebellar Hemisphere	KRAS	gene:ENSG00000133703:s:25225614-25225773	12:j:25209911-25225614	13	0.798	0.867	junction	16.072
Brain - Cerebellar Hemisphere	KRAS	gene:ENSG00000133703:s:25245274-25245395	12:j:25227412-25245274	13	0.772	0.867	junction	16.072
Brain - Cerebellar Hemisphere	KRAS	gene:ENSG00000133703:t:25204789-25209911	12:j:25209911-25225614	14	0.504	0.933	junction	16.072
Brain - Cerebellar Hemisphere	KRBA1	gene:ENSG00000133619:c:149721535-149722422	7:j:149721535-149722422	13	1.000	0.867	junction	18.180
Brain - Cerebellar Hemisphere	KRBA1	gene:ENSG00000133619:c:149724849-149725315	7:j:149724849-149725315	14	1.000	0.933	junction	18.180
Brain - Cerebellar Hemisphere	KRBA1	gene:ENSG00000133619:c:149725488-149725887	7:j:149725488-149725887	13	1.000	0.867	junction	18.180
Brain - Cerebellar Hemisphere	KRBA1	gene:ENSG00000133619:c:149726060-149728523	7:j:149726060-149728523	13	1.000	0.867	junction	18.180
Brain - Cerebellar Hemisphere	KRBA1	gene:ENSG00000133619:c:149730341-149730428	7:j:149730341-149730428	13	1.000	0.867	junction	18.180
Brain - Cerebellar Hemisphere	KRBA1	gene:ENSG00000133619:s:149728523-149728675	7:j:149728675-149729188	13	0.900	0.867	junction	18.180
Brain - Cerebellar Hemisphere	KRBA1	gene:ENSG00000133619:s:149731672-149731776	7:j:149731776-149733206	15	0.756	1.000	junction	18.180
Brain - Cerebellar Hemisphere	KRBOX4	gene:ENSG00000147121:c:46450475-46462748	X:j:46450475-46462748	13	1.000	0.867	junction	22.313
Brain - Cerebellar Hemisphere	KRBOX4	gene:ENSG00000147121:c:46462874-46463198	X:j:46462874-46463198	14	1.000	0.933	junction	22.313
Brain - Cerebellar Hemisphere	KRBOX4	gene:ENSG00000147121:s:46471142-46471185	X:i:46471186-46472024	15	0.587	1.000	intron	22.313
Brain - Cerebellar Hemisphere	KRCC1	gene:ENSG00000172086:s:88034134-88034292	2:j:88028585-88034134	13	0.601	0.867	junction	14.453
Brain - Cerebellar Hemisphere	KRCC1	gene:ENSG00000172086:s:88036943-88037051	2:j:88034292-88036943	13	0.717	0.867	junction	14.453
Brain - Cerebellar Hemisphere	KRI1	gene:ENSG00000129347:c:10555185-10555285	19:j:10555185-10555285	15	1.000	1.000	junction	24.352
Brain - Cerebellar Hemisphere	KRI1	gene:ENSG00000129347:c:10555349-10557552	19:j:10555349-10557552	15	1.000	1.000	junction	24.352
Brain - Cerebellar Hemisphere	KRI1	gene:ENSG00000129347:c:10557682-10557769	19:j:10557682-10557769	15	1.000	1.000	junction	24.352
Brain - Cerebellar Hemisphere	KRI1	gene:ENSG00000129347:c:10559708-10559810	19:j:10559708-10559810	15	1.000	1.000	junction	24.352
Brain - Cerebellar Hemisphere	KRI1	gene:ENSG00000129347:c:10560448-10561003	19:j:10560448-10561003	15	1.000	1.000	junction	24.352
Brain - Cerebellar Hemisphere	KRI1	gene:ENSG00000129347:c:10561080-10561169	19:j:10561080-10561169	15	1.000	1.000	junction	24.352
Brain - Cerebellar Hemisphere	KRI1	gene:ENSG00000129347:c:10561265-10561667	19:j:10561265-10561667	15	1.000	1.000	junction	24.352
Brain - Cerebellar Hemisphere	KRI1	gene:ENSG00000129347:c:10561716-10561791	19:j:10561716-10561791	15	1.000	1.000	junction	24.352
Brain - Cerebellar Hemisphere	KRI1	gene:ENSG00000129347:s:10559359-10559529	19:j:10558239-10559359	15	0.867	1.000	junction	24.352
Brain - Cerebellar Hemisphere	KRI1	gene:ENSG00000129347:s:10565906-10566037	19:j:10565790-10565906	14	0.900	0.933	junction	24.352
Brain - Cerebellar Hemisphere	KRI1	gene:ENSG00000129347:t:10557972-10558060	19:j:10558060-10558164	15	0.857	1.000	junction	24.352
Brain - Cerebellar Hemisphere	KRI1	gene:ENSG00000129347:t:10564929-10565034	19:j:10565034-10565717	15	0.566	1.000	junction	24.352
Brain - Cerebellar Hemisphere	KRIT1	gene:ENSG00000001631:c:92200804-92201307	7:j:92200804-92201307	15	1.000	1.000	junction	28.354
Brain - Cerebellar Hemisphere	KRIT1	gene:ENSG00000001631:s:92213195-92213401	7:j:92201423-92213195	15	0.866	1.000	junction	28.354
Brain - Cerebellar Hemisphere	KRR1	gene:ENSG00000111615:c:75501816-75501923	12:j:75501816-75501923	15	1.000	1.000	junction	16.719
Brain - Cerebellar Hemisphere	KRR1	gene:ENSG00000111615:c:75506399-75506484	12:j:75506399-75506484	13	1.000	0.867	junction	16.719
Brain - Cerebellar Hemisphere	KRR1	gene:ENSG00000111615:c:75506609-75506782	12:j:75506609-75506782	14	1.000	0.933	junction	16.719
Brain - Cerebellar Hemisphere	KRR1	gene:ENSG00000111615:c:75506916-75508274	12:j:75506916-75508274	15	1.000	1.000	junction	16.719
Brain - Cerebellar Hemisphere	KRR1	gene:ENSG00000111615:s:75501723-75501816	12:j:75499951-75501723	15	0.800	1.000	junction	16.719
Brain - Cerebellar Hemisphere	KRR1	gene:ENSG00000111615:s:75503904-75504282	12:j:75502000-75503904	15	0.765	1.000	junction	16.719
Brain - Cerebellar Hemisphere	KRR1	gene:ENSG00000111615:s:75511513-75511636	12:j:75508446-75511513	14	0.571	0.933	junction	16.719
Brain - Cerebellar Hemisphere	KRT10	gene:ENSG00000186395:s:40818767-40819161	17:j:40818482-40818787	15	0.625	1.000	junction	51.615
Brain - Cerebellar Hemisphere	KRT18	gene:ENSG00000111057:s:52948964-52949590	12:j:52949590-52950328	15	0.649	1.000	junction	17.494
Brain - Cerebellar Hemisphere	KRT18	gene:ENSG00000111057:s:52949805-52950410	12:j:52950410-52950750	15	0.748	1.000	junction	17.494
Brain - Cerebellar Hemisphere	KRT18	gene:ENSG00000111057:s:52950750-52950906	12:j:52950906-52951481	15	0.776	1.000	junction	17.494
Brain - Cerebellar Hemisphere	KRT18	gene:ENSG00000111057:s:52951481-52951645	12:j:52951645-52951731	15	0.601	1.000	junction	17.494
Brain - Cerebellar Hemisphere	KRT18	gene:ENSG00000111057:s:52951731-52951856	12:j:52951856-52952119	15	0.660	1.000	junction	17.494
Brain - Cerebellar Hemisphere	KRT18	gene:ENSG00000111057:s:52952119-52952342	12:j:52952342-52952722	15	0.646	1.000	junction	17.494
Brain - Cerebellar Hemisphere	KRT19	gene:ENSG00000171345:s:41524143-41524268	17:j:41523997-41524143	15	0.603	1.000	junction	28.568
Brain - Cerebellar Hemisphere	KRT19	gene:ENSG00000171345:s:41524379-41524751	17:j:41524268-41524379	15	0.618	1.000	junction	28.568
Brain - Cerebellar Hemisphere	KRT19	gene:ENSG00000171345:s:41525191-41525273	17:j:41524999-41525191	15	0.634	1.000	junction	28.568
Brain - Cerebellar Hemisphere	KRT19	gene:ENSG00000171345:s:41527828-41528308	17:j:41525273-41527828	15	0.839	1.000	junction	28.568
Brain - Cerebellar Hemisphere	KRT19	gene:ENSG00000171345:t:41525191-41525273	17:j:41525273-41527828	15	0.522	1.000	junction	28.568
Brain - Cerebellar Hemisphere	KRT31	gene:ENSG00000094796:c:41395068-41395245	17:j:41395068-41395245	15	1.000	1.000	junction	46.011
Brain - Cerebellar Hemisphere	KRT31	gene:ENSG00000094796:c:41395370-41395462	17:j:41395370-41395462	15	1.000	1.000	junction	46.011
Brain - Cerebellar Hemisphere	KRT31	gene:ENSG00000094796:c:41395623-41396420	17:j:41395623-41396420	15	1.000	1.000	junction	46.011
Brain - Cerebellar Hemisphere	KRT31	gene:ENSG00000094796:s:41394848-41395068	17:j:41394169-41394848	15	0.588	1.000	junction	46.011
Brain - Cerebellar Hemisphere	KRT31	gene:ENSG00000094796:t:41393724-41394169	17:j:41394169-41394848	15	0.935	1.000	junction	46.011
Brain - Cerebellar Hemisphere	KRTCAP3	gene:ENSG00000157992:s:27443398-27443532	2:i:27443533-27443948	15	0.758	1.000	intron	9.979
Brain - Cerebellar Hemisphere	KRTCAP3	gene:ENSG00000157992:s:27443949-27444061	2:i:27444062-27444185	14	0.745	0.933	intron	9.979
Brain - Cerebellar Hemisphere	KRTCAP3	gene:ENSG00000157992:t:27446301-27446481	2:i:27444298-27446300	15	0.955	1.000	intron	9.979
Brain - Cerebellar Hemisphere	KSR1	gene:ENSG00000141068:c:27609329-27610067	17:j:27609329-27610067	13	1.000	0.867	junction	14.472
Brain - Cerebellar Hemisphere	KSR1	gene:ENSG00000141068:t:27623314-27626438	17:i:27622343-27623313	15	0.834	1.000	intron	14.472
Brain - Cerebellar Hemisphere	KTN1	gene:ENSG00000126777:c:55616654-55617964	14:j:55616654-55617964	15	1.000	1.000	junction	60.627
Brain - Cerebellar Hemisphere	KTN1	gene:ENSG00000126777:c:55618134-55619182	14:j:55618134-55619182	15	1.000	1.000	junction	60.627
Brain - Cerebellar Hemisphere	KTN1	gene:ENSG00000126777:c:55619312-55627912	14:j:55619312-55627912	15	1.000	1.000	junction	60.627
Brain - Cerebellar Hemisphere	KTN1	gene:ENSG00000126777:c:55630097-55633235	14:j:55630097-55633235	15	1.000	1.000	junction	60.627
Brain - Cerebellar Hemisphere	KTN1	gene:ENSG00000126777:c:55634658-55636449	14:j:55634658-55636449	15	1.000	1.000	junction	60.627
Brain - Cerebellar Hemisphere	KTN1	gene:ENSG00000126777:c:55636536-55637198	14:j:55636536-55637198	15	1.000	1.000	junction	60.627
Brain - Cerebellar Hemisphere	KTN1	gene:ENSG00000126777:c:55637847-55639185	14:j:55637847-55639185	15	1.000	1.000	junction	60.627
Brain - Cerebellar Hemisphere	KTN1	gene:ENSG00000126777:c:55639222-55639913	14:j:55639222-55639913	15	1.000	1.000	junction	60.627
Brain - Cerebellar Hemisphere	KTN1	gene:ENSG00000126777:c:55640003-55640374	14:j:55640003-55640374	15	1.000	1.000	junction	60.627
Brain - Cerebellar Hemisphere	KTN1	gene:ENSG00000126777:c:55640442-55640933	14:j:55640442-55640933	15	1.000	1.000	junction	60.627
Brain - Cerebellar Hemisphere	KTN1	gene:ENSG00000126777:c:55640970-55641127	14:j:55640970-55641127	15	1.000	1.000	junction	60.627
Brain - Cerebellar Hemisphere	KTN1	gene:ENSG00000126777:c:55641208-55641692	14:j:55641208-55641692	15	1.000	1.000	junction	60.627
Brain - Cerebellar Hemisphere	KTN1	gene:ENSG00000126777:c:55647007-55648025	14:j:55647007-55648025	15	1.000	1.000	junction	60.627
Brain - Cerebellar Hemisphere	KTN1	gene:ENSG00000126777:c:55648115-55648802	14:j:55648115-55648802	15	1.000	1.000	junction	60.627
Brain - Cerebellar Hemisphere	KTN1	gene:ENSG00000126777:c:55648870-55649776	14:j:55648870-55649776	15	1.000	1.000	junction	60.627
Brain - Cerebellar Hemisphere	KTN1	gene:ENSG00000126777:c:55649813-55650328	14:j:55649813-55650328	15	1.000	1.000	junction	60.627
Brain - Cerebellar Hemisphere	KTN1	gene:ENSG00000126777:c:55651927-55652850	14:j:55651927-55652850	15	1.000	1.000	junction	60.627
Brain - Cerebellar Hemisphere	KTN1	gene:ENSG00000126777:c:55653085-55653559	14:j:55653085-55653559	15	1.000	1.000	junction	60.627
Brain - Cerebellar Hemisphere	KTN1	gene:ENSG00000126777:c:55653596-55656042	14:j:55653596-55656042	15	1.000	1.000	junction	60.627
Brain - Cerebellar Hemisphere	KTN1	gene:ENSG00000126777:c:55658614-55659666	14:j:55658614-55659666	15	1.000	1.000	junction	60.627
Brain - Cerebellar Hemisphere	KTN1	gene:ENSG00000126777:c:55670809-55671566	14:j:55670809-55671566	15	1.000	1.000	junction	60.627
Brain - Cerebellar Hemisphere	KTN1	gene:ENSG00000126777:c:55671655-55671785	14:j:55671655-55671785	15	1.000	1.000	junction	60.627
Brain - Cerebellar Hemisphere	KTN1	gene:ENSG00000126777:c:55671877-55672630	14:j:55671877-55672630	15	1.000	1.000	junction	60.627
Brain - Cerebellar Hemisphere	KTN1	gene:ENSG00000126777:s:55633235-55633341	14:j:55633341-55634526	15	0.977	1.000	junction	60.627
Brain - Cerebellar Hemisphere	KTN1	gene:ENSG00000126777:s:55650328-55650418	14:j:55650418-55651890	15	0.528	1.000	junction	60.627
Brain - Cerebellar Hemisphere	KTN1	gene:ENSG00000126777:s:55650569-55650637	14:j:55650637-55651890	15	0.915	1.000	junction	60.627
Brain - Cerebellar Hemisphere	KTN1	gene:ENSG00000126777:s:55661522-55661857	14:j:55661612-55663955	15	0.604	1.000	junction	60.627
Brain - Cerebellar Hemisphere	KTN1	gene:ENSG00000126777:s:55672929-55673012	14:j:55673012-55675835	15	0.929	1.000	junction	60.627
Brain - Cerebellar Hemisphere	KTN1	gene:ENSG00000126777:s:55675050-55675918	14:j:55675918-55678352	15	0.928	1.000	junction	60.627
Brain - Cerebellar Hemisphere	KTN1	gene:ENSG00000126777:s:55678352-55678444	14:j:55678444-55679565	15	0.860	1.000	junction	60.627
Brain - Cerebellar Hemisphere	KTN1	gene:ENSG00000126777:s:55679565-55679685	14:j:55679685-55684099	15	0.843	1.000	junction	60.627
Brain - Cerebellar Hemisphere	KTN1	gene:ENSG00000126777:t:55616517-55616654	14:j:55612571-55616517	15	0.694	1.000	junction	60.627
Brain - Cerebellar Hemisphere	KTN1	gene:ENSG00000126777:t:55646973-55647007	14:j:55641760-55646973	15	0.990	1.000	junction	60.627
Brain - Cerebellar Hemisphere	KTN1	gene:ENSG00000126777:t:55651890-55651927	14:j:55650418-55651890	15	0.552	1.000	junction	60.627
Brain - Cerebellar Hemisphere	KTN1	gene:ENSG00000126777:t:55661522-55661857	14:j:55659703-55661522	15	0.984	1.000	junction	60.627
Brain - Cerebellar Hemisphere	KTN1	gene:ENSG00000126777:t:55667241-55667330	14:j:55664041-55667241	15	0.550	1.000	junction	60.627
Brain - Cerebellar Hemisphere	KTN1	gene:ENSG00000126777:t:55670729-55670809	14:j:55667330-55670729	15	0.815	1.000	junction	60.627
Brain - Cerebellar Hemisphere	KTN1	gene:ENSG00000126777:t:55675050-55675918	14:j:55673012-55675835	15	0.897	1.000	junction	60.627
Brain - Cerebellar Hemisphere	KTN1	gene:ENSG00000126777:t:55684099-55684583	14:j:55679685-55684099	15	0.872	1.000	junction	60.627
Brain - Cerebellar Hemisphere	KXD1	gene:ENSG00000105700:c:18562157-18564869	19:j:18562157-18564869	15	1.000	1.000	junction	41.657
Brain - Cerebellar Hemisphere	KXD1	gene:ENSG00000105700:s:18564869-18565021	19:j:18565021-18567132	15	0.963	1.000	junction	41.657
Brain - Cerebellar Hemisphere	KXD1	gene:ENSG00000105700:s:18568402-18568720	19:i:18568721-18568829	15	0.935	1.000	intron	41.657
Brain - Cerebellar Hemisphere	KXD1	gene:ENSG00000105700:t:18561520-18562072	19:j:18557914-18562036	15	0.540	1.000	junction	41.657
Brain - Cerebellar Hemisphere	KXD1	gene:ENSG00000105700:t:18566918-18567318	19:j:18565021-18567132	15	0.978	1.000	junction	41.657
Brain - Cerebellar Hemisphere	KXD1	gene:ENSG00000105700:t:18568402-18568720	19:j:18567178-18568402	15	0.935	1.000	junction	41.657
Brain - Cerebellar Hemisphere	KYAT1	gene:ENSG00000171097:c:128833643-128833740	9:j:128833643-128833740	15	1.000	1.000	junction	22.996
Brain - Cerebellar Hemisphere	KYAT1	gene:ENSG00000171097:c:128835402-128835481	9:j:128835402-128835481	15	1.000	1.000	junction	22.996
Brain - Cerebellar Hemisphere	KYAT1	gene:ENSG00000171097:c:128835667-128835779	9:j:128835667-128835779	15	1.000	1.000	junction	22.996
Brain - Cerebellar Hemisphere	KYAT1	gene:ENSG00000171097:c:128835868-128835997	9:j:128835868-128835997	15	1.000	1.000	junction	22.996
Brain - Cerebellar Hemisphere	KYAT1	gene:ENSG00000171097:c:128836922-128837685	9:j:128836922-128837685	15	1.000	1.000	junction	22.996
Brain - Cerebellar Hemisphere	KYAT1	gene:ENSG00000171097:c:128837813-128838051	9:j:128837813-128838051	15	1.000	1.000	junction	22.996
Brain - Cerebellar Hemisphere	KYAT1	gene:ENSG00000171097:c:128838367-128842654	9:j:128838367-128842654	15	1.000	1.000	junction	22.996
Brain - Cerebellar Hemisphere	KYAT1	gene:ENSG00000171097:s:128835178-128835402	9:j:128833826-128835323	15	0.516	1.000	junction	22.996
Brain - Cerebellar Hemisphere	KYAT1	gene:ENSG00000171097:s:128836802-128836922	9:j:128836073-128836802	15	0.667	1.000	junction	22.996
Brain - Cerebellar Hemisphere	KYAT1	gene:ENSG00000171097:s:128845353-128845517	9:j:128842801-128845353	14	0.700	0.933	junction	22.996
Brain - Cerebellar Hemisphere	KYAT3	gene:ENSG00000137944:c:88943091-88943350	1:j:88943091-88943350	15	1.000	1.000	junction	9.640
Brain - Cerebellar Hemisphere	KYAT3	gene:ENSG00000137944:c:88953152-88955149	1:j:88953152-88955149	15	1.000	1.000	junction	9.640
Brain - Cerebellar Hemisphere	KYAT3	gene:ENSG00000137944:s:88943005-88943091	1:j:88936245-88943005	15	0.981	1.000	junction	9.640
Brain - Cerebellar Hemisphere	KYAT3	gene:ENSG00000137944:s:88949091-88949277	1:j:88943423-88949091	15	0.979	1.000	junction	9.640
Brain - Cerebellar Hemisphere	KYAT3	gene:ENSG00000137944:s:88953063-88953152	1:j:88949277-88953063	15	0.785	1.000	junction	9.640
Brain - Cerebellar Hemisphere	KYAT3	gene:ENSG00000137944:s:88961381-88961506	1:j:88961287-88961381	14	0.747	0.933	junction	9.640
Brain - Cerebellar Hemisphere	KYAT3	gene:ENSG00000137944:t:88949091-88949277	1:j:88949277-88953063	15	0.763	1.000	junction	9.640
Brain - Cerebellar Hemisphere	KYAT3	gene:ENSG00000137944:t:88955149-88955225	1:j:88955225-88961167	13	0.627	0.867	junction	9.640
Brain - Cerebellar Hemisphere	L1CAM	gene:ENSG00000198910:c:153864017-153864322	X:j:153864017-153864322	15	1.000	1.000	junction	207.764
Brain - Cerebellar Hemisphere	L1CAM	gene:ENSG00000198910:c:153864704-153864821	X:j:153864704-153864821	15	1.000	1.000	junction	207.764
Brain - Cerebellar Hemisphere	L1CAM	gene:ENSG00000198910:c:153864994-153865088	X:j:153864994-153865088	15	1.000	1.000	junction	207.764
Brain - Cerebellar Hemisphere	L1CAM	gene:ENSG00000198910:c:153865210-153865299	X:j:153865210-153865299	15	1.000	1.000	junction	207.764
Brain - Cerebellar Hemisphere	L1CAM	gene:ENSG00000198910:c:153866871-153867054	X:j:153866871-153867054	15	1.000	1.000	junction	207.764
Brain - Cerebellar Hemisphere	L1CAM	gene:ENSG00000198910:c:153867124-153867356	X:j:153867124-153867356	15	1.000	1.000	junction	207.764
Brain - Cerebellar Hemisphere	L1CAM	gene:ENSG00000198910:c:153868122-153868302	X:j:153868122-153868302	15	1.000	1.000	junction	207.764
Brain - Cerebellar Hemisphere	L1CAM	gene:ENSG00000198910:c:153868458-153868561	X:j:153868458-153868561	15	1.000	1.000	junction	207.764
Brain - Cerebellar Hemisphere	L1CAM	gene:ENSG00000198910:c:153869663-153869803	X:j:153869663-153869803	15	1.000	1.000	junction	207.764
Brain - Cerebellar Hemisphere	L1CAM	gene:ENSG00000198910:c:153869934-153870056	X:j:153869934-153870056	15	1.000	1.000	junction	207.764
Brain - Cerebellar Hemisphere	L1CAM	gene:ENSG00000198910:c:153870240-153870388	X:j:153870240-153870388	15	1.000	1.000	junction	207.764
Brain - Cerebellar Hemisphere	L1CAM	gene:ENSG00000198910:c:153870499-153870790	X:j:153870499-153870790	15	1.000	1.000	junction	207.764
Brain - Cerebellar Hemisphere	L1CAM	gene:ENSG00000198910:c:153870960-153871057	X:j:153870960-153871057	15	1.000	1.000	junction	207.764
Brain - Cerebellar Hemisphere	L1CAM	gene:ENSG00000198910:s:153863477-153863549	X:j:153863379-153863477	15	0.968	1.000	junction	207.764
Brain - Cerebellar Hemisphere	L1CAM	gene:ENSG00000198910:s:153863883-153864017	X:j:153863549-153863883	15	0.650	1.000	junction	207.764
Brain - Cerebellar Hemisphere	L1CAM	gene:ENSG00000198910:s:153864585-153864704	X:j:153864477-153864585	15	0.964	1.000	junction	207.764
Brain - Cerebellar Hemisphere	L1CAM	gene:ENSG00000198910:s:153865704-153865915	X:j:153865500-153865704	15	0.616	1.000	junction	207.764
Brain - Cerebellar Hemisphere	L1CAM	gene:ENSG00000198910:s:153866649-153866871	X:j:153865819-153866649	15	0.672	1.000	junction	207.764
Brain - Cerebellar Hemisphere	L1CAM	gene:ENSG00000198910:s:153867998-153868122	X:j:153867910-153867998	15	0.947	1.000	junction	207.764
Brain - Cerebellar Hemisphere	L1CAM	gene:ENSG00000198910:s:153869520-153869663	X:j:153868952-153869520	15	0.564	1.000	junction	207.764
Brain - Cerebellar Hemisphere	L1CAM	gene:ENSG00000198910:s:153872152-153872354	X:j:153871179-153872152	15	0.635	1.000	junction	207.764
Brain - Cerebellar Hemisphere	L1CAM	gene:ENSG00000198910:s:153886065-153886174	X:j:153875944-153886065	15	0.916	1.000	junction	207.764
Brain - Cerebellar Hemisphere	L1CAM	gene:ENSG00000198910:t:153861514-153862894	X:j:153862894-153863368	15	0.738	1.000	junction	207.764
Brain - Cerebellar Hemisphere	L1CAM	gene:ENSG00000198910:t:153867356-153867553	X:j:153867553-153867800	15	0.964	1.000	junction	207.764
Brain - Cerebellar Hemisphere	L1CAM	gene:ENSG00000198910:t:153875761-153876039	X:j:153875944-153886065	15	0.935	1.000	junction	207.764
Brain - Cerebellar Hemisphere	L3HYPDH	gene:ENSG00000126790:s:59474728-59475599	14:i:59474527-59474727	15	0.869	1.000	intron	24.351
Brain - Cerebellar Hemisphere	L3HYPDH	gene:ENSG00000126790:s:59475869-59476006	14:i:59475599-59475868	15	0.743	1.000	intron	24.351
Brain - Cerebellar Hemisphere	L3HYPDH	gene:ENSG00000126790:t:59472617-59473090	14:i:59473091-59474438	15	0.830	1.000	intron	24.351
Brain - Cerebellar Hemisphere	L3HYPDH	gene:ENSG00000126790:t:59474439-59474526	14:i:59474527-59474727	15	0.926	1.000	intron	24.351
Brain - Cerebellar Hemisphere	L3MBTL1	gene:ENSG00000185513:c:43532924-43533342	20:j:43532924-43533342	15	1.000	1.000	junction	24.219
Brain - Cerebellar Hemisphere	L3MBTL1	gene:ENSG00000185513:c:43533418-43534008	20:j:43533418-43534008	15	1.000	1.000	junction	24.219
Brain - Cerebellar Hemisphere	L3MBTL1	gene:ENSG00000185513:c:43534942-43535837	20:j:43534942-43535837	15	1.000	1.000	junction	24.219
Brain - Cerebellar Hemisphere	L3MBTL1	gene:ENSG00000185513:c:43536294-43536409	20:j:43536294-43536409	15	1.000	1.000	junction	24.219
Brain - Cerebellar Hemisphere	L3MBTL1	gene:ENSG00000185513:s:43514954-43515159	20:j:43515159-43515292	14	0.885	0.933	junction	24.219
Brain - Cerebellar Hemisphere	L3MBTL1	gene:ENSG00000185513:s:43515849-43516177	20:j:43516177-43528657	14	0.944	0.933	junction	24.219
Brain - Cerebellar Hemisphere	L3MBTL1	gene:ENSG00000185513:s:43530284-43530419	20:i:43530420-43530797	15	0.729	1.000	intron	24.219
Brain - Cerebellar Hemisphere	L3MBTL1	gene:ENSG00000185513:s:43534265-43534403	20:j:43534394-43534828	15	0.839	1.000	junction	24.219
Brain - Cerebellar Hemisphere	L3MBTL1	gene:ENSG00000185513:s:43535837-43535936	20:j:43535936-43536097	15	0.974	1.000	junction	24.219
Brain - Cerebellar Hemisphere	L3MBTL1	gene:ENSG00000185513:s:43536409-43536458	20:j:43536458-43540151	15	0.793	1.000	junction	24.219
Brain - Cerebellar Hemisphere	L3MBTL1	gene:ENSG00000185513:s:43540753-43540934	20:j:43540815-43548111	15	0.598	1.000	junction	24.219
Brain - Cerebellar Hemisphere	L3MBTL1	gene:ENSG00000185513:t:43528657-43528745	20:j:43516177-43528657	14	0.895	0.933	junction	24.219
Brain - Cerebellar Hemisphere	L3MBTL1	gene:ENSG00000185513:t:43532773-43532924	20:i:43531988-43532772	15	0.594	1.000	intron	24.219
Brain - Cerebellar Hemisphere	L3MBTL2	gene:ENSG00000100395:c:41216262-41217123	22:j:41216262-41217123	15	1.000	1.000	junction	25.185
Brain - Cerebellar Hemisphere	L3MBTL2	gene:ENSG00000100395:c:41220868-41221199	22:j:41220868-41221199	15	1.000	1.000	junction	25.185
Brain - Cerebellar Hemisphere	L3MBTL2	gene:ENSG00000100395:c:41224251-41224725	22:j:41224251-41224725	15	1.000	1.000	junction	25.185
Brain - Cerebellar Hemisphere	L3MBTL2	gene:ENSG00000100395:c:41224801-41224967	22:j:41224801-41224967	15	1.000	1.000	junction	25.185
Brain - Cerebellar Hemisphere	L3MBTL2	gene:ENSG00000100395:c:41225071-41225794	22:j:41225071-41225794	15	1.000	1.000	junction	25.185
Brain - Cerebellar Hemisphere	L3MBTL2	gene:ENSG00000100395:c:41225941-41226662	22:j:41225941-41226662	15	1.000	1.000	junction	25.185
Brain - Cerebellar Hemisphere	L3MBTL2	gene:ENSG00000100395:c:41226744-41227089	22:j:41226744-41227089	15	1.000	1.000	junction	25.185
Brain - Cerebellar Hemisphere	L3MBTL2	gene:ENSG00000100395:s:41205205-41205386	22:j:41205386-41209696	15	0.940	1.000	junction	25.185
Brain - Cerebellar Hemisphere	L3MBTL2	gene:ENSG00000100395:s:41209696-41210008	22:j:41209933-41213893	15	0.826	1.000	junction	25.185
Brain - Cerebellar Hemisphere	L3MBTL2	gene:ENSG00000100395:s:41217123-41217202	22:j:41217202-41219419	13	0.813	0.867	junction	25.185
Brain - Cerebellar Hemisphere	L3MBTL2	gene:ENSG00000100395:s:41221199-41221367	22:j:41221287-41224020	15	0.921	1.000	junction	25.185
Brain - Cerebellar Hemisphere	L3MBTL2	gene:ENSG00000100395:s:41227089-41227323	22:i:41227324-41227574	15	0.512	1.000	intron	25.185
Brain - Cerebellar Hemisphere	L3MBTL2	gene:ENSG00000100395:s:41227804-41227869	22:j:41227869-41229540	15	0.717	1.000	junction	25.185
Brain - Cerebellar Hemisphere	L3MBTL2	gene:ENSG00000100395:s:41229540-41229656	22:j:41229656-41230139	15	0.637	1.000	junction	25.185
Brain - Cerebellar Hemisphere	L3MBTL2	gene:ENSG00000100395:t:41209696-41210008	22:j:41205386-41209696	15	0.576	1.000	junction	25.185
Brain - Cerebellar Hemisphere	L3MBTL2	gene:ENSG00000100395:t:41216139-41216262	22:j:41214026-41216139	15	0.899	1.000	junction	25.185
Brain - Cerebellar Hemisphere	L3MBTL2	gene:ENSG00000100395:t:41220734-41220868	22:j:41219536-41220734	15	0.978	1.000	junction	25.185
Brain - Cerebellar Hemisphere	L3MBTL2	gene:ENSG00000100395:t:41227804-41227869	22:j:41227323-41227804	15	0.850	1.000	junction	25.185
Brain - Cerebellar Hemisphere	LAGE3	gene:ENSG00000196976:c:154478411-154478728	X:j:154478411-154478728	15	1.000	1.000	junction	23.201
Brain - Cerebellar Hemisphere	LAGE3	gene:ENSG00000196976:s:154478283-154478411	X:j:154478058-154478283	15	0.923	1.000	junction	23.201
Brain - Cerebellar Hemisphere	LAMA5	gene:ENSG00000130702:c:62310829-62310902	20:j:62310829-62310902	15	1.000	1.000	junction	252.472
Brain - Cerebellar Hemisphere	LAMA5	gene:ENSG00000130702:c:62311536-62311614	20:j:62311536-62311614	15	1.000	1.000	junction	252.472
Brain - Cerebellar Hemisphere	LAMA5	gene:ENSG00000130702:c:62311784-62311920	20:j:62311784-62311920	15	1.000	1.000	junction	252.472
Brain - Cerebellar Hemisphere	LAMA5	gene:ENSG00000130702:c:62312532-62312632	20:j:62312532-62312632	15	1.000	1.000	junction	252.472
Brain - Cerebellar Hemisphere	LAMA5	gene:ENSG00000130702:c:62313250-62313327	20:j:62313250-62313327	15	1.000	1.000	junction	252.472
Brain - Cerebellar Hemisphere	LAMA5	gene:ENSG00000130702:c:62313460-62313649	20:j:62313460-62313649	15	1.000	1.000	junction	252.472
Brain - Cerebellar Hemisphere	LAMA5	gene:ENSG00000130702:c:62313802-62314304	20:j:62313802-62314304	15	1.000	1.000	junction	252.472
Brain - Cerebellar Hemisphere	LAMA5	gene:ENSG00000130702:c:62316773-62316882	20:j:62316773-62316882	15	1.000	1.000	junction	252.472
Brain - Cerebellar Hemisphere	LAMA5	gene:ENSG00000130702:c:62317023-62317345	20:j:62317023-62317345	15	1.000	1.000	junction	252.472
Brain - Cerebellar Hemisphere	LAMA5	gene:ENSG00000130702:c:62317499-62317662	20:j:62317499-62317662	15	1.000	1.000	junction	252.472
Brain - Cerebellar Hemisphere	LAMA5	gene:ENSG00000130702:c:62317778-62318454	20:j:62317778-62318454	15	1.000	1.000	junction	252.472
Brain - Cerebellar Hemisphere	LAMA5	gene:ENSG00000130702:c:62319795-62320559	20:j:62319795-62320559	15	1.000	1.000	junction	252.472
Brain - Cerebellar Hemisphere	LAMA5	gene:ENSG00000130702:c:62320669-62320739	20:j:62320669-62320739	15	1.000	1.000	junction	252.472
Brain - Cerebellar Hemisphere	LAMA5	gene:ENSG00000130702:c:62320890-62322019	20:j:62320890-62322019	15	1.000	1.000	junction	252.472
Brain - Cerebellar Hemisphere	LAMA5	gene:ENSG00000130702:c:62323856-62324080	20:j:62323856-62324080	15	1.000	1.000	junction	252.472
Brain - Cerebellar Hemisphere	LAMA5	gene:ENSG00000130702:c:62324204-62324441	20:j:62324204-62324441	15	1.000	1.000	junction	252.472
Brain - Cerebellar Hemisphere	LAMA5	gene:ENSG00000130702:c:62326760-62326865	20:j:62326760-62326865	15	1.000	1.000	junction	252.472
Brain - Cerebellar Hemisphere	LAMA5	gene:ENSG00000130702:c:62326966-62327233	20:j:62326966-62327233	15	1.000	1.000	junction	252.472
Brain - Cerebellar Hemisphere	LAMA5	gene:ENSG00000130702:c:62327406-62327529	20:j:62327406-62327529	15	1.000	1.000	junction	252.472
Brain - Cerebellar Hemisphere	LAMA5	gene:ENSG00000130702:c:62327669-62327866	20:j:62327669-62327866	15	1.000	1.000	junction	252.472
Brain - Cerebellar Hemisphere	LAMA5	gene:ENSG00000130702:c:62328010-62328241	20:j:62328010-62328241	15	1.000	1.000	junction	252.472
Brain - Cerebellar Hemisphere	LAMA5	gene:ENSG00000130702:c:62329055-62329138	20:j:62329055-62329138	15	1.000	1.000	junction	252.472
Brain - Cerebellar Hemisphere	LAMA5	gene:ENSG00000130702:c:62329253-62329777	20:j:62329253-62329777	15	1.000	1.000	junction	252.472
Brain - Cerebellar Hemisphere	LAMA5	gene:ENSG00000130702:c:62329916-62330488	20:j:62329916-62330488	15	1.000	1.000	junction	252.472
Brain - Cerebellar Hemisphere	LAMA5	gene:ENSG00000130702:c:62330614-62330743	20:j:62330614-62330743	15	1.000	1.000	junction	252.472
Brain - Cerebellar Hemisphere	LAMA5	gene:ENSG00000130702:c:62330944-62331032	20:j:62330944-62331032	15	1.000	1.000	junction	252.472
Brain - Cerebellar Hemisphere	LAMA5	gene:ENSG00000130702:c:62332480-62332557	20:j:62332480-62332557	15	1.000	1.000	junction	252.472
Brain - Cerebellar Hemisphere	LAMA5	gene:ENSG00000130702:c:62332717-62333090	20:j:62332717-62333090	15	1.000	1.000	junction	252.472
Brain - Cerebellar Hemisphere	LAMA5	gene:ENSG00000130702:c:62333243-62333375	20:j:62333243-62333375	15	1.000	1.000	junction	252.472
Brain - Cerebellar Hemisphere	LAMA5	gene:ENSG00000130702:c:62333481-62333564	20:j:62333481-62333564	15	1.000	1.000	junction	252.472
Brain - Cerebellar Hemisphere	LAMA5	gene:ENSG00000130702:c:62333706-62333901	20:j:62333706-62333901	15	1.000	1.000	junction	252.472
Brain - Cerebellar Hemisphere	LAMA5	gene:ENSG00000130702:c:62334039-62334186	20:j:62334039-62334186	15	1.000	1.000	junction	252.472
Brain - Cerebellar Hemisphere	LAMA5	gene:ENSG00000130702:c:62334342-62334522	20:j:62334342-62334522	15	1.000	1.000	junction	252.472
Brain - Cerebellar Hemisphere	LAMA5	gene:ENSG00000130702:c:62334621-62335021	20:j:62334621-62335021	15	1.000	1.000	junction	252.472
Brain - Cerebellar Hemisphere	LAMA5	gene:ENSG00000130702:c:62335126-62335217	20:j:62335126-62335217	15	1.000	1.000	junction	252.472
Brain - Cerebellar Hemisphere	LAMA5	gene:ENSG00000130702:c:62335269-62336340	20:j:62335269-62336340	15	1.000	1.000	junction	252.472
Brain - Cerebellar Hemisphere	LAMA5	gene:ENSG00000130702:c:62336445-62336734	20:j:62336445-62336734	15	1.000	1.000	junction	252.472
Brain - Cerebellar Hemisphere	LAMA5	gene:ENSG00000130702:c:62338150-62338232	20:j:62338150-62338232	15	1.000	1.000	junction	252.472
Brain - Cerebellar Hemisphere	LAMA5	gene:ENSG00000130702:c:62338369-62338468	20:j:62338369-62338468	15	1.000	1.000	junction	252.472
Brain - Cerebellar Hemisphere	LAMA5	gene:ENSG00000130702:c:62345877-62346081	20:j:62345877-62346081	15	1.000	1.000	junction	252.472
Brain - Cerebellar Hemisphere	LAMA5	gene:ENSG00000130702:c:62346215-62346506	20:j:62346215-62346506	15	1.000	1.000	junction	252.472
Brain - Cerebellar Hemisphere	LAMA5	gene:ENSG00000130702:c:62346596-62346682	20:j:62346596-62346682	15	1.000	1.000	junction	252.472
Brain - Cerebellar Hemisphere	LAMA5	gene:ENSG00000130702:c:62346800-62346913	20:j:62346800-62346913	15	1.000	1.000	junction	252.472
Brain - Cerebellar Hemisphere	LAMA5	gene:ENSG00000130702:c:62351801-62351909	20:j:62351801-62351909	15	1.000	1.000	junction	252.472
Brain - Cerebellar Hemisphere	LAMA5	gene:ENSG00000130702:c:62352079-62352242	20:j:62352079-62352242	15	1.000	1.000	junction	252.472
Brain - Cerebellar Hemisphere	LAMA5	gene:ENSG00000130702:c:62352360-62353134	20:j:62352360-62353134	15	1.000	1.000	junction	252.472
Brain - Cerebellar Hemisphere	LAMA5	gene:ENSG00000130702:c:62353251-62362400	20:j:62353251-62362400	15	1.000	1.000	junction	252.472
Brain - Cerebellar Hemisphere	LAMA5	gene:ENSG00000130702:c:62362552-62366949	20:j:62362552-62366949	14	1.000	0.933	junction	252.472
Brain - Cerebellar Hemisphere	LAMA5	gene:ENSG00000130702:s:62309988-62310081	20:j:62309835-62309988	15	0.610	1.000	junction	252.472
Brain - Cerebellar Hemisphere	LAMA5	gene:ENSG00000130702:s:62310178-62310412	20:j:62310081-62310178	15	0.963	1.000	junction	252.472
Brain - Cerebellar Hemisphere	LAMA5	gene:ENSG00000130702:s:62310665-62310829	20:j:62310572-62310665	15	0.723	1.000	junction	252.472
Brain - Cerebellar Hemisphere	LAMA5	gene:ENSG00000130702:s:62311386-62311536	20:j:62311307-62311401	15	0.795	1.000	junction	252.472
Brain - Cerebellar Hemisphere	LAMA5	gene:ENSG00000130702:s:62312400-62312532	20:j:62312316-62312400	15	0.997	1.000	junction	252.472
Brain - Cerebellar Hemisphere	LAMA5	gene:ENSG00000130702:s:62313088-62313250	20:j:62313010-62313088	15	0.505	1.000	junction	252.472
Brain - Cerebellar Hemisphere	LAMA5	gene:ENSG00000130702:s:62314799-62314947	20:j:62314725-62314799	15	0.946	1.000	junction	252.472
Brain - Cerebellar Hemisphere	LAMA5	gene:ENSG00000130702:s:62315948-62316322	20:j:62315207-62315948	15	0.788	1.000	junction	252.472
Brain - Cerebellar Hemisphere	LAMA5	gene:ENSG00000130702:s:62316671-62316773	20:j:62316058-62316671	15	0.544	1.000	junction	252.472
Brain - Cerebellar Hemisphere	LAMA5	gene:ENSG00000130702:s:62319684-62319795	20:j:62319013-62319684	15	0.757	1.000	junction	252.472
Brain - Cerebellar Hemisphere	LAMA5	gene:ENSG00000130702:s:62322658-62322758	20:j:62322449-62322658	15	0.858	1.000	junction	252.472
Brain - Cerebellar Hemisphere	LAMA5	gene:ENSG00000130702:s:62323283-62323670	20:j:62322758-62323456	15	0.563	1.000	junction	252.472
Brain - Cerebellar Hemisphere	LAMA5	gene:ENSG00000130702:s:62323776-62323856	20:j:62323670-62323776	15	0.958	1.000	junction	252.472
Brain - Cerebellar Hemisphere	LAMA5	gene:ENSG00000130702:s:62325140-62325546	20:i:62324872-62325139	15	0.555	1.000	intron	252.472
Brain - Cerebellar Hemisphere	LAMA5	gene:ENSG00000130702:s:62337590-62337727	20:j:62336786-62337590	15	0.951	1.000	junction	252.472
Brain - Cerebellar Hemisphere	LAMA5	gene:ENSG00000130702:s:62337804-62337938	20:j:62337727-62337804	15	0.981	1.000	junction	252.472
Brain - Cerebellar Hemisphere	LAMA5	gene:ENSG00000130702:s:62338016-62338150	20:j:62337938-62338016	15	0.901	1.000	junction	252.472
Brain - Cerebellar Hemisphere	LAMA5	gene:ENSG00000130702:s:62345818-62345877	20:j:62338608-62345818	15	0.975	1.000	junction	252.472
Brain - Cerebellar Hemisphere	LAMA5	gene:ENSG00000130702:t:62310178-62310412	20:j:62310311-62310419	15	0.667	1.000	junction	252.472
Brain - Cerebellar Hemisphere	LAMA5	gene:ENSG00000130702:t:62310902-62311094	20:j:62311094-62311162	15	0.659	1.000	junction	252.472
Brain - Cerebellar Hemisphere	LAMA5	gene:ENSG00000130702:t:62311920-62312146	20:j:62312050-62312173	15	0.998	1.000	junction	252.472
Brain - Cerebellar Hemisphere	LAMA5	gene:ENSG00000130702:t:62318843-62319112	20:j:62319013-62319684	15	0.974	1.000	junction	252.472
Brain - Cerebellar Hemisphere	LAMA5	gene:ENSG00000130702:t:62322019-62322168	20:j:62322168-62322269	15	0.892	1.000	junction	252.472
Brain - Cerebellar Hemisphere	LAMA5	gene:ENSG00000130702:t:62325140-62325546	20:j:62325546-62326677	15	0.569	1.000	junction	252.472
Brain - Cerebellar Hemisphere	LAMA5	gene:ENSG00000130702:t:62336734-62336786	20:j:62336786-62337590	15	0.948	1.000	junction	252.472
Brain - Cerebellar Hemisphere	LAMA5	gene:ENSG00000130702:t:62337590-62337727	20:j:62337727-62337804	15	0.906	1.000	junction	252.472
Brain - Cerebellar Hemisphere	LAMA5	gene:ENSG00000130702:t:62338468-62338608	20:j:62338608-62345818	15	0.926	1.000	junction	252.472
Brain - Cerebellar Hemisphere	LAMA5	gene:ENSG00000130702:t:62346913-62347028	20:j:62347028-62351704	15	0.879	1.000	junction	252.472
Brain - Cerebellar Hemisphere	LAMB1	gene:ENSG00000091136:c:107924087-107924230	7:j:107924087-107924230	15	1.000	1.000	junction	95.322
Brain - Cerebellar Hemisphere	LAMB1	gene:ENSG00000091136:c:107951322-107952009	7:j:107951322-107952009	14	1.000	0.933	junction	95.322
Brain - Cerebellar Hemisphere	LAMB1	gene:ENSG00000091136:c:107952223-107953530	7:j:107952223-107953530	15	1.000	1.000	junction	95.322
Brain - Cerebellar Hemisphere	LAMB1	gene:ENSG00000091136:c:107953754-107955467	7:j:107953754-107955467	15	1.000	1.000	junction	95.322
Brain - Cerebellar Hemisphere	LAMB1	gene:ENSG00000091136:c:107959834-107960445	7:j:107959834-107960445	14	1.000	0.933	junction	95.322
Brain - Cerebellar Hemisphere	LAMB1	gene:ENSG00000091136:c:107960649-107961206	7:j:107960649-107961206	14	1.000	0.933	junction	95.322
Brain - Cerebellar Hemisphere	LAMB1	gene:ENSG00000091136:c:107961329-107961549	7:j:107961329-107961549	14	1.000	0.933	junction	95.322
Brain - Cerebellar Hemisphere	LAMB1	gene:ENSG00000091136:c:107961676-107962905	7:j:107961676-107962905	13	1.000	0.867	junction	95.322
Brain - Cerebellar Hemisphere	LAMB1	gene:ENSG00000091136:c:107963063-107964552	7:j:107963063-107964552	14	1.000	0.933	junction	95.322
Brain - Cerebellar Hemisphere	LAMB1	gene:ENSG00000091136:c:107975413-107975689	7:j:107975413-107975689	13	1.000	0.867	junction	95.322
Brain - Cerebellar Hemisphere	LAMB1	gene:ENSG00000091136:c:107975877-107978047	7:j:107975877-107978047	13	1.000	0.867	junction	95.322
Brain - Cerebellar Hemisphere	LAMB1	gene:ENSG00000091136:c:107978167-107980609	7:j:107978167-107980609	14	1.000	0.933	junction	95.322
Brain - Cerebellar Hemisphere	LAMB1	gene:ENSG00000091136:c:107986363-107994887	7:j:107986363-107994887	13	1.000	0.867	junction	95.322
Brain - Cerebellar Hemisphere	LAMB1	gene:ENSG00000091136:c:107998492-108001558	7:j:107998492-108001558	13	1.000	0.867	junction	95.322
Brain - Cerebellar Hemisphere	LAMB1	gene:ENSG00000091136:s:107926183-107926359	7:j:107924389-107926183	15	0.796	1.000	junction	95.322
Brain - Cerebellar Hemisphere	LAMB1	gene:ENSG00000091136:s:107929064-107929205	7:j:107926359-107929064	15	0.890	1.000	junction	95.322
Brain - Cerebellar Hemisphere	LAMB1	gene:ENSG00000091136:s:107931356-107931500	7:j:107929619-107931356	13	0.874	0.867	junction	95.322
Brain - Cerebellar Hemisphere	LAMB1	gene:ENSG00000091136:s:107932174-107932624	7:j:107931500-107932174	15	0.729	1.000	junction	95.322
Brain - Cerebellar Hemisphere	LAMB1	gene:ENSG00000091136:s:107959506-107959834	7:i:107959481-107959505	14	0.521	0.933	intron	95.322
Brain - Cerebellar Hemisphere	LAMB1	gene:ENSG00000091136:s:107974986-107975098	7:j:107973071-107974986	13	0.906	0.867	junction	95.322
Brain - Cerebellar Hemisphere	LAMB1	gene:ENSG00000091136:t:107929064-107929205	7:j:107929205-107929412	13	0.964	0.867	junction	95.322
Brain - Cerebellar Hemisphere	LAMB1	gene:ENSG00000091136:t:107937090-107937277	7:j:107937277-107939989	15	0.849	1.000	junction	95.322
Brain - Cerebellar Hemisphere	LAMB1	gene:ENSG00000091136:t:107939989-107940564	7:i:107940565-107942398	15	0.554	1.000	intron	95.322
Brain - Cerebellar Hemisphere	LAMB1	gene:ENSG00000091136:t:107955467-107955630	7:j:107955630-107959249	13	0.802	0.867	junction	95.322
Brain - Cerebellar Hemisphere	LAMB1	gene:ENSG00000091136:t:107964552-107964687	7:j:107964687-107972992	13	0.922	0.867	junction	95.322
Brain - Cerebellar Hemisphere	LAMB2	gene:ENSG00000172037:s:49121944-49122085	3:j:49121860-49121944	15	0.571	1.000	junction	37.801
Brain - Cerebellar Hemisphere	LAMB2	gene:ENSG00000172037:s:49122163-49122370	3:j:49122085-49122163	15	0.570	1.000	junction	37.801
Brain - Cerebellar Hemisphere	LAMB2	gene:ENSG00000172037:s:49123447-49123631	3:j:49123373-49123447	15	0.503	1.000	junction	37.801
Brain - Cerebellar Hemisphere	LAMB2	gene:ENSG00000172037:s:49123720-49123955	3:j:49123631-49123728	13	0.507	0.867	junction	37.801
Brain - Cerebellar Hemisphere	LAMB2	gene:ENSG00000172037:t:49122163-49122370	3:i:49122371-49122493	15	0.678	1.000	intron	37.801
Brain - Cerebellar Hemisphere	LAMC1	gene:ENSG00000135862:c:183130549-183131299	1:j:183130549-183131299	13	1.000	0.867	junction	8.219
Brain - Cerebellar Hemisphere	LAMC1	gene:ENSG00000135862:c:183131378-183132400	1:j:183131378-183132400	13	1.000	0.867	junction	8.219
Brain - Cerebellar Hemisphere	LAMC1	gene:ENSG00000135862:c:183132537-183133406	1:j:183132537-183133406	13	1.000	0.867	junction	8.219
Brain - Cerebellar Hemisphere	LAMC1	gene:ENSG00000135862:c:183136585-183137669	1:j:183136585-183137669	14	1.000	0.933	junction	8.219
Brain - Cerebellar Hemisphere	LAMC1	gene:ENSG00000135862:s:183137669-183137905	1:j:183137827-183140404	14	0.522	0.933	junction	8.219
Brain - Cerebellar Hemisphere	LAMC1	gene:ENSG00000135862:s:183140404-183140503	1:j:183140503-183142534	14	0.839	0.933	junction	8.219
Brain - Cerebellar Hemisphere	LAMC2	gene:ENSG00000058085:c:183240198-183240292	1:j:183240198-183240292	13	1.000	0.867	junction	3.698
Brain - Cerebellar Hemisphere	LAMP1	gene:ENSG00000185896:c:113319656-113320345	13:j:113319656-113320345	15	1.000	1.000	junction	43.301
Brain - Cerebellar Hemisphere	LAMP1	gene:ENSG00000185896:c:113321470-113321557	13:j:113321470-113321557	15	1.000	1.000	junction	43.301
Brain - Cerebellar Hemisphere	LAMP1	gene:ENSG00000185896:s:113297241-113297495	13:j:113297495-113306485	14	0.925	0.933	junction	43.301
Brain - Cerebellar Hemisphere	LAMP1	gene:ENSG00000185896:s:113309643-113309862	13:j:113309862-113310709	15	0.973	1.000	junction	43.301
Brain - Cerebellar Hemisphere	LAMP1	gene:ENSG00000185896:s:113320345-113320470	13:j:113320470-113321404	15	0.516	1.000	junction	43.301
Brain - Cerebellar Hemisphere	LAMP1	gene:ENSG00000185896:s:113321557-113321727	13:i:113321728-113321766	15	0.567	1.000	intron	43.301
Brain - Cerebellar Hemisphere	LAMP1	gene:ENSG00000185896:t:113309643-113309862	13:j:113306606-113309643	15	0.981	1.000	junction	43.301
Brain - Cerebellar Hemisphere	LAMP1	gene:ENSG00000185896:t:113319469-113319656	13:j:113310867-113319469	15	0.942	1.000	junction	43.301
Brain - Cerebellar Hemisphere	LAMP1	gene:ENSG00000185896:t:113322282-113323672	13:j:113321727-113322282	15	0.553	1.000	junction	43.301
Brain - Cerebellar Hemisphere	LAMP2	gene:ENSG00000005893:c:120441894-120442599	X:j:120441894-120442599	15	1.000	1.000	junction	25.486
Brain - Cerebellar Hemisphere	LAMP2	gene:ENSG00000005893:c:120446427-120447841	X:j:120446427-120447841	15	1.000	1.000	junction	25.486
Brain - Cerebellar Hemisphere	LAMP2	gene:ENSG00000005893:c:120448025-120448970	X:j:120448025-120448970	15	1.000	1.000	junction	25.486
Brain - Cerebellar Hemisphere	LAMP2	gene:ENSG00000005893:c:120455570-120456651	X:j:120455570-120456651	15	1.000	1.000	junction	25.486
Brain - Cerebellar Hemisphere	LAMP2	gene:ENSG00000005893:s:120446305-120446427	X:j:120442662-120446305	15	0.918	1.000	junction	25.486
Brain - Cerebellar Hemisphere	LAMP2	gene:ENSG00000005893:s:120468902-120469365	X:j:120456769-120469106	14	0.969	0.933	junction	25.486
Brain - Cerebellar Hemisphere	LAMTOR1	gene:ENSG00000149357:c:72098858-72099111	11:j:72098858-72099111	15	1.000	1.000	junction	57.688
Brain - Cerebellar Hemisphere	LAMTOR1	gene:ENSG00000149357:s:72098289-72098415	11:j:72097914-72098289	15	0.724	1.000	junction	57.688
Brain - Cerebellar Hemisphere	LAMTOR1	gene:ENSG00000149357:s:72098537-72098858	11:j:72098415-72098781	15	0.913	1.000	junction	57.688
Brain - Cerebellar Hemisphere	LAMTOR1	gene:ENSG00000149357:t:72097292-72097914	11:j:72097914-72098289	15	0.696	1.000	junction	57.688
Brain - Cerebellar Hemisphere	LAMTOR2	gene:ENSG00000116586:c:156054957-156055263	1:j:156054957-156055263	15	1.000	1.000	junction	40.194
Brain - Cerebellar Hemisphere	LAMTOR2	gene:ENSG00000116586:s:156055085-156055425	1:j:156055425-156057978	15	0.821	1.000	junction	40.194
Brain - Cerebellar Hemisphere	LAMTOR2	gene:ENSG00000116586:t:156057978-156058067	1:j:156055425-156057978	15	0.814	1.000	junction	40.194
Brain - Cerebellar Hemisphere	LAMTOR2	gene:ENSG00000116586:t:156058278-156058510	1:j:156058067-156058315	15	0.708	1.000	junction	40.194
Brain - Cerebellar Hemisphere	LAMTOR3	gene:ENSG00000109270:c:99884125-99885542	4:j:99884125-99885542	15	1.000	1.000	junction	28.667
Brain - Cerebellar Hemisphere	LAMTOR3	gene:ENSG00000109270:c:99887354-99892000	4:j:99887354-99892000	15	1.000	1.000	junction	28.667
Brain - Cerebellar Hemisphere	LAMTOR3	gene:ENSG00000109270:s:99894335-99894490	4:j:99894000-99894335	14	0.616	0.933	junction	28.667
Brain - Cerebellar Hemisphere	LAMTOR4	gene:ENSG00000188186:s:100148907-100148975	7:j:100148975-100149499	15	0.950	1.000	junction	167.379
Brain - Cerebellar Hemisphere	LAMTOR4	gene:ENSG00000188186:s:100149357-100149887	7:j:100149579-100153400	15	0.721	1.000	junction	167.379
Brain - Cerebellar Hemisphere	LAMTOR4	gene:ENSG00000188186:s:100153400-100153517	7:j:100153517-100153867	15	0.653	1.000	junction	167.379
Brain - Cerebellar Hemisphere	LAMTOR4	gene:ENSG00000188186:t:100149357-100149887	7:j:100148975-100149499	15	0.621	1.000	junction	167.379
Brain - Cerebellar Hemisphere	LAMTOR4	gene:ENSG00000188186:t:100153400-100153517	7:j:100149579-100153400	15	0.626	1.000	junction	167.379
Brain - Cerebellar Hemisphere	LAMTOR4	gene:ENSG00000188186:t:100155576-100155944	7:i:100154213-100155575	15	0.988	1.000	intron	167.379
Brain - Cerebellar Hemisphere	LAMTOR5	gene:ENSG00000134248:c:110404036-110406318	1:j:110404036-110406318	15	1.000	1.000	junction	105.970
Brain - Cerebellar Hemisphere	LAMTOR5	gene:ENSG00000134248:s:110403609-110404036	1:j:110401583-110403919	15	0.916	1.000	junction	105.970
Brain - Cerebellar Hemisphere	LAMTOR5	gene:ENSG00000134248:s:110407586-110407942	1:j:110406379-110407586	15	0.915	1.000	junction	105.970
Brain - Cerebellar Hemisphere	LAMTOR5	gene:ENSG00000134248:t:110406318-110406425	1:j:110406379-110407586	15	0.973	1.000	junction	105.970
Brain - Cerebellar Hemisphere	LANCL1	gene:ENSG00000115365:c:210434563-210435387	2:j:210434563-210435387	15	1.000	1.000	junction	53.203
Brain - Cerebellar Hemisphere	LANCL1	gene:ENSG00000115365:c:210435459-210436216	2:j:210435459-210436216	15	1.000	1.000	junction	53.203
Brain - Cerebellar Hemisphere	LANCL1	gene:ENSG00000115365:c:210436392-210437690	2:j:210436392-210437690	15	1.000	1.000	junction	53.203
Brain - Cerebellar Hemisphere	LANCL1	gene:ENSG00000115365:c:210437872-210440598	2:j:210437872-210440598	15	1.000	1.000	junction	53.203
Brain - Cerebellar Hemisphere	LANCL1	gene:ENSG00000115365:c:210472076-210476316	2:j:210472076-210476316	15	1.000	1.000	junction	53.203
Brain - Cerebellar Hemisphere	LANCL1	gene:ENSG00000115365:s:210455107-210455314	2:j:210441443-210455107	15	0.953	1.000	junction	53.203
Brain - Cerebellar Hemisphere	LANCL1	gene:ENSG00000115365:t:210455107-210455314	2:j:210455314-210471959	15	0.981	1.000	junction	53.203
Brain - Cerebellar Hemisphere	LANCL1	gene:ENSG00000115365:t:210476316-210476412	2:j:210476412-210476620	15	0.883	1.000	junction	53.203
Brain - Cerebellar Hemisphere	LANCL1-AS1	gene:ENSG00000234281:s:210429365-210429451	2:i:210429452-210442541	15	0.989	1.000	intron	4.722
Brain - Cerebellar Hemisphere	LANCL1-AS1	gene:ENSG00000234281:t:210429365-210429451	2:i:210428158-210429364	14	0.958	0.933	intron	4.722
Brain - Cerebellar Hemisphere	LANCL2	gene:ENSG00000132434:c:55391910-55398423	7:j:55391910-55398423	13	1.000	0.867	junction	16.982
Brain - Cerebellar Hemisphere	LANCL2	gene:ENSG00000132434:c:55398630-55399957	7:j:55398630-55399957	14	1.000	0.933	junction	16.982
Brain - Cerebellar Hemisphere	LANCL2	gene:ENSG00000132434:c:55400104-55401174	7:j:55400104-55401174	15	1.000	1.000	junction	16.982
Brain - Cerebellar Hemisphere	LANCL2	gene:ENSG00000132434:c:55412089-55425254	7:j:55412089-55425254	15	1.000	1.000	junction	16.982
Brain - Cerebellar Hemisphere	LANCL2	gene:ENSG00000132434:s:55401174-55401320	7:j:55401320-55411907	15	0.954	1.000	junction	16.982
Brain - Cerebellar Hemisphere	LAP3	gene:ENSG00000002549:c:17577567-17579824	4:j:17577567-17579824	13	1.000	0.867	junction	18.950
Brain - Cerebellar Hemisphere	LAP3	gene:ENSG00000002549:c:17579939-17581760	4:j:17579939-17581760	15	1.000	1.000	junction	18.950
Brain - Cerebellar Hemisphere	LAP3	gene:ENSG00000002549:c:17583642-17584972	4:j:17583642-17584972	14	1.000	0.933	junction	18.950
Brain - Cerebellar Hemisphere	LAP3	gene:ENSG00000002549:s:17581760-17582152	4:j:17581814-17582288	14	0.906	0.933	junction	18.950
Brain - Cerebellar Hemisphere	LAP3	gene:ENSG00000002549:s:17584972-17585456	4:j:17585136-17588819	13	0.838	0.867	junction	18.950
Brain - Cerebellar Hemisphere	LAP3	gene:ENSG00000002549:s:17595410-17595534	4:j:17595534-17597046	14	0.736	0.933	junction	18.950
Brain - Cerebellar Hemisphere	LAP3	gene:ENSG00000002549:s:17598456-17598558	4:j:17598558-17604588	15	0.952	1.000	junction	18.950
Brain - Cerebellar Hemisphere	LAP3	gene:ENSG00000002549:s:17604588-17604667	4:j:17604667-17606829	15	0.876	1.000	junction	18.950
Brain - Cerebellar Hemisphere	LAP3	gene:ENSG00000002549:t:17583431-17583642	4:j:17582393-17583483	14	0.915	0.933	junction	18.950
Brain - Cerebellar Hemisphere	LAP3	gene:ENSG00000002549:t:17588819-17588977	4:j:17585136-17588819	13	0.548	0.867	junction	18.950
Brain - Cerebellar Hemisphere	LAP3	gene:ENSG00000002549:t:17595410-17595534	4:j:17588977-17595410	15	0.932	1.000	junction	18.950
Brain - Cerebellar Hemisphere	LAP3	gene:ENSG00000002549:t:17598456-17598558	4:j:17597134-17598456	14	0.713	0.933	junction	18.950
Brain - Cerebellar Hemisphere	LAPTM4A	gene:ENSG00000068697:s:20034317-20034415	2:j:20033279-20034317	15	0.853	1.000	junction	60.633
Brain - Cerebellar Hemisphere	LAPTM4A	gene:ENSG00000068697:s:20034967-20035243	2:j:20034415-20034967	15	0.718	1.000	junction	60.633
Brain - Cerebellar Hemisphere	LAPTM4A	gene:ENSG00000068697:s:20037316-20037438	2:j:20035062-20037316	15	0.940	1.000	junction	60.633
Brain - Cerebellar Hemisphere	LAPTM4A	gene:ENSG00000068697:s:20040891-20041011	2:j:20037614-20040891	15	0.891	1.000	junction	60.633
Brain - Cerebellar Hemisphere	LAPTM4A	gene:ENSG00000068697:s:20051410-20052028	2:j:20041011-20051410	15	0.956	1.000	junction	60.633
Brain - Cerebellar Hemisphere	LAPTM4A	gene:ENSG00000068697:t:20034967-20035243	2:j:20035062-20037316	15	0.997	1.000	junction	60.633
Brain - Cerebellar Hemisphere	LAPTM4A	gene:ENSG00000068697:t:20037316-20037438	2:j:20037438-20037538	15	0.967	1.000	junction	60.633
Brain - Cerebellar Hemisphere	LAPTM4B	gene:ENSG00000104341:c:97805464-97815328	8:j:97805464-97815328	14	1.000	0.933	junction	9.245
Brain - Cerebellar Hemisphere	LAPTM4B	gene:ENSG00000104341:c:97825153-97851397	8:j:97825153-97851397	13	1.000	0.867	junction	9.245
Brain - Cerebellar Hemisphere	LARP1	gene:ENSG00000155506:c:154792796-154793595	5:j:154792796-154793595	15	1.000	1.000	junction	43.569
Brain - Cerebellar Hemisphere	LARP1	gene:ENSG00000155506:c:154794262-154795175	5:j:154794262-154795175	15	1.000	1.000	junction	43.569
Brain - Cerebellar Hemisphere	LARP1	gene:ENSG00000155506:c:154799759-154799873	5:j:154799759-154799873	15	1.000	1.000	junction	43.569
Brain - Cerebellar Hemisphere	LARP1	gene:ENSG00000155506:c:154800042-154802007	5:j:154800042-154802007	15	1.000	1.000	junction	43.569
Brain - Cerebellar Hemisphere	LARP1	gene:ENSG00000155506:c:154803413-154803540	5:j:154803413-154803540	15	1.000	1.000	junction	43.569
Brain - Cerebellar Hemisphere	LARP1	gene:ENSG00000155506:c:154806032-154808459	5:j:154806032-154808459	15	1.000	1.000	junction	43.569
Brain - Cerebellar Hemisphere	LARP1	gene:ENSG00000155506:c:154811356-154811513	5:j:154811356-154811513	15	1.000	1.000	junction	43.569
Brain - Cerebellar Hemisphere	LARP1	gene:ENSG00000155506:s:154790325-154790386	5:j:154790386-154790645	15	0.799	1.000	junction	43.569
Brain - Cerebellar Hemisphere	LARP1	gene:ENSG00000155506:s:154793595-154793723	5:j:154793723-154793800	15	0.740	1.000	junction	43.569
Brain - Cerebellar Hemisphere	LARP1	gene:ENSG00000155506:s:154802350-154802399	5:j:154802399-154803290	15	0.664	1.000	junction	43.569
Brain - Cerebellar Hemisphere	LARP1	gene:ENSG00000155506:s:154803540-154803745	5:j:154803745-154804201	15	0.976	1.000	junction	43.569
Brain - Cerebellar Hemisphere	LARP1	gene:ENSG00000155506:s:154804221-154804307	5:j:154804307-154805881	15	0.979	1.000	junction	43.569
Brain - Cerebellar Hemisphere	LARP1	gene:ENSG00000155506:s:154808459-154808603	5:j:154808603-154811247	15	0.864	1.000	junction	43.569
Brain - Cerebellar Hemisphere	LARP1	gene:ENSG00000155506:s:154811388-154811640	5:j:154811640-154813887	15	0.828	1.000	junction	43.569
Brain - Cerebellar Hemisphere	LARP1	gene:ENSG00000155506:t:154790325-154790386	5:j:154756193-154790325	15	0.963	1.000	junction	43.569
Brain - Cerebellar Hemisphere	LARP1	gene:ENSG00000155506:t:154792622-154792796	5:j:154790710-154792622	15	0.874	1.000	junction	43.569
Brain - Cerebellar Hemisphere	LARP1	gene:ENSG00000155506:t:154805754-154806032	5:j:154804307-154805881	15	0.957	1.000	junction	43.569
Brain - Cerebellar Hemisphere	LARP1B	gene:ENSG00000138709:c:128074518-128074934	4:j:128074518-128074934	13	1.000	0.867	junction	13.480
Brain - Cerebellar Hemisphere	LARP1B	gene:ENSG00000138709:c:128091144-128091347	4:j:128091144-128091347	13	1.000	0.867	junction	13.480
Brain - Cerebellar Hemisphere	LARP1B	gene:ENSG00000138709:c:128098330-128107139	4:j:128098330-128107139	14	1.000	0.933	junction	13.480
Brain - Cerebellar Hemisphere	LARP1B	gene:ENSG00000138709:s:128207256-128207383	4:j:128207383-128209856	13	0.858	0.867	junction	13.480
Brain - Cerebellar Hemisphere	LARP1B	gene:ENSG00000138709:t:128091001-128091144	4:j:128082305-128091001	15	0.880	1.000	junction	13.480
Brain - Cerebellar Hemisphere	LARP4B	gene:ENSG00000107929:c:814850-814946	10:j:814850-814946	15	1.000	1.000	junction	18.137
Brain - Cerebellar Hemisphere	LARP4B	gene:ENSG00000107929:c:825316-825764	10:j:825316-825764	15	1.000	1.000	junction	18.137
Brain - Cerebellar Hemisphere	LARP4B	gene:ENSG00000107929:c:829594-829681	10:j:829594-829681	14	1.000	0.933	junction	18.137
Brain - Cerebellar Hemisphere	LARP4B	gene:ENSG00000107929:c:836506-842932	10:j:836506-842932	14	1.000	0.933	junction	18.137
Brain - Cerebellar Hemisphere	LARP4B	gene:ENSG00000107929:c:863883-864123	10:j:863883-864123	13	1.000	0.867	junction	18.137
Brain - Cerebellar Hemisphere	LARP4B	gene:ENSG00000107929:s:809542-813213	10:i:808273-809541	14	0.704	0.933	intron	18.137
Brain - Cerebellar Hemisphere	LARP4B	gene:ENSG00000107929:s:814442-814850	10:j:813213-814742	15	0.567	1.000	junction	18.137
Brain - Cerebellar Hemisphere	LARP4B	gene:ENSG00000107929:s:817725-817889	10:j:815070-817725	15	0.866	1.000	junction	18.137
Brain - Cerebellar Hemisphere	LARP4B	gene:ENSG00000107929:s:820800-820930	10:j:817889-820800	15	0.652	1.000	junction	18.137
Brain - Cerebellar Hemisphere	LARP4B	gene:ENSG00000107929:s:825065-825316	10:j:820845-825065	14	0.625	0.933	junction	18.137
Brain - Cerebellar Hemisphere	LARP4B	gene:ENSG00000107929:s:829385-829594	10:j:825870-829385	15	0.888	1.000	junction	18.137
Brain - Cerebellar Hemisphere	LARP4B	gene:ENSG00000107929:s:836403-836506	10:j:830977-836403	14	0.878	0.933	junction	18.137
Brain - Cerebellar Hemisphere	LARP4B	gene:ENSG00000107929:s:863743-863883	10:j:845055-863743	14	0.825	0.933	junction	18.137
Brain - Cerebellar Hemisphere	LARP4B	gene:ENSG00000107929:t:842932-843068	10:j:843068-844977	14	0.708	0.933	junction	18.137
Brain - Cerebellar Hemisphere	LARP6	gene:ENSG00000166173:c:70833116-70836295	15:j:70833116-70836295	15	1.000	1.000	junction	20.855
Brain - Cerebellar Hemisphere	LARP6	gene:ENSG00000166173:s:70853889-70854159	15:j:70836505-70853889	14	0.699	0.933	junction	20.855
Brain - Cerebellar Hemisphere	LARP7	gene:ENSG00000174720:c:112646451-112646588	4:j:112646451-112646588	15	1.000	1.000	junction	35.992
Brain - Cerebellar Hemisphere	LARP7	gene:ENSG00000174720:c:112647834-112649535	4:j:112647834-112649535	15	1.000	1.000	junction	35.992
Brain - Cerebellar Hemisphere	LARP7	gene:ENSG00000174720:c:112649686-112650461	4:j:112649686-112650461	15	1.000	1.000	junction	35.992
Brain - Cerebellar Hemisphere	LARP7	gene:ENSG00000174720:s:112636964-112637239	4:j:112637239-112644668	15	0.967	1.000	junction	35.992
Brain - Cerebellar Hemisphere	LARP7	gene:ENSG00000174720:s:112644668-112644871	4:j:112644871-112646351	15	0.763	1.000	junction	35.992
Brain - Cerebellar Hemisphere	LARP7	gene:ENSG00000174720:s:112646791-112646955	4:j:112646955-112647034	15	0.970	1.000	junction	35.992
Brain - Cerebellar Hemisphere	LARP7	gene:ENSG00000174720:s:112647034-112647127	4:j:112647127-112647199	15	0.931	1.000	junction	35.992
Brain - Cerebellar Hemisphere	LARP7	gene:ENSG00000174720:s:112647199-112647549	4:j:112647549-112647690	15	0.875	1.000	junction	35.992
Brain - Cerebellar Hemisphere	LARP7	gene:ENSG00000174720:s:112650461-112650604	4:j:112650582-112653077	15	0.945	1.000	junction	35.992
Brain - Cerebellar Hemisphere	LARP7	gene:ENSG00000174720:s:112654068-112654762	4:j:112654159-112657247	15	0.989	1.000	junction	35.992
Brain - Cerebellar Hemisphere	LARP7	gene:ENSG00000174720:t:112644668-112644871	4:j:112637239-112644668	15	0.586	1.000	junction	35.992
Brain - Cerebellar Hemisphere	LARP7	gene:ENSG00000174720:t:112646351-112646451	4:j:112644871-112646351	15	0.724	1.000	junction	35.992
Brain - Cerebellar Hemisphere	LARP7	gene:ENSG00000174720:t:112657247-112657592	4:j:112654159-112657247	15	0.619	1.000	junction	35.992
Brain - Cerebellar Hemisphere	LARS	gene:ENSG00000133706:c:146120503-146122492	5:j:146120503-146122492	15	1.000	1.000	junction	69.556
Brain - Cerebellar Hemisphere	LARS	gene:ENSG00000133706:c:146122587-146123982	5:j:146122587-146123982	15	1.000	1.000	junction	69.556
Brain - Cerebellar Hemisphere	LARS	gene:ENSG00000133706:c:146124086-146126435	5:j:146124086-146126435	15	1.000	1.000	junction	69.556
Brain - Cerebellar Hemisphere	LARS	gene:ENSG00000133706:c:146126545-146128672	5:j:146126545-146128672	15	1.000	1.000	junction	69.556
Brain - Cerebellar Hemisphere	LARS	gene:ENSG00000133706:c:146129118-146130018	5:j:146129118-146130018	15	1.000	1.000	junction	69.556
Brain - Cerebellar Hemisphere	LARS	gene:ENSG00000133706:c:146133081-146135601	5:j:146133081-146135601	15	1.000	1.000	junction	69.556
Brain - Cerebellar Hemisphere	LARS	gene:ENSG00000133706:c:146149699-146151862	5:j:146149699-146151862	15	1.000	1.000	junction	69.556
Brain - Cerebellar Hemisphere	LARS	gene:ENSG00000133706:c:146153810-146153893	5:j:146153810-146153893	15	1.000	1.000	junction	69.556
Brain - Cerebellar Hemisphere	LARS	gene:ENSG00000133706:c:146153980-146157403	5:j:146153980-146157403	15	1.000	1.000	junction	69.556
Brain - Cerebellar Hemisphere	LARS	gene:ENSG00000133706:c:146157628-146157728	5:j:146157628-146157728	15	1.000	1.000	junction	69.556
Brain - Cerebellar Hemisphere	LARS	gene:ENSG00000133706:c:146157795-146159407	5:j:146157795-146159407	15	1.000	1.000	junction	69.556
Brain - Cerebellar Hemisphere	LARS	gene:ENSG00000133706:c:146159470-146160374	5:j:146159470-146160374	15	1.000	1.000	junction	69.556
Brain - Cerebellar Hemisphere	LARS	gene:ENSG00000133706:c:146160486-146164310	5:j:146160486-146164310	13	1.000	0.867	junction	69.556
Brain - Cerebellar Hemisphere	LARS	gene:ENSG00000133706:c:146171990-146172687	5:j:146171990-146172687	15	1.000	1.000	junction	69.556
Brain - Cerebellar Hemisphere	LARS	gene:ENSG00000133706:s:146120371-146120503	5:j:146114311-146120371	15	0.953	1.000	junction	69.556
Brain - Cerebellar Hemisphere	LARS	gene:ENSG00000133706:s:146128978-146129081	5:j:146128782-146128978	15	0.967	1.000	junction	69.556
Brain - Cerebellar Hemisphere	LARS	gene:ENSG00000133706:s:146132898-146133081	5:j:146131109-146132898	15	0.847	1.000	junction	69.556
Brain - Cerebellar Hemisphere	LARS	gene:ENSG00000133706:s:146142782-146143084	5:j:146140261-146142872	15	0.573	1.000	junction	69.556
Brain - Cerebellar Hemisphere	LARS	gene:ENSG00000133706:s:146144624-146144731	5:j:146144537-146144624	15	0.916	1.000	junction	69.556
Brain - Cerebellar Hemisphere	LARS	gene:ENSG00000133706:s:146149622-146149699	5:j:146144709-146149622	15	0.580	1.000	junction	69.556
Brain - Cerebellar Hemisphere	LARS	gene:ENSG00000133706:s:146153734-146153810	5:j:146153227-146153734	15	0.836	1.000	junction	69.556
Brain - Cerebellar Hemisphere	LARS	gene:ENSG00000133706:s:146171910-146171990	5:j:146168265-146171910	15	0.940	1.000	junction	69.556
Brain - Cerebellar Hemisphere	LARS	gene:ENSG00000133706:t:146130018-146130557	5:j:146130158-146131019	15	0.857	1.000	junction	69.556
Brain - Cerebellar Hemisphere	LARS	gene:ENSG00000133706:t:146135601-146135664	5:j:146135664-146140204	15	0.977	1.000	junction	69.556
Brain - Cerebellar Hemisphere	LARS	gene:ENSG00000133706:t:146151862-146152002	5:j:146152002-146153174	15	0.821	1.000	junction	69.556
Brain - Cerebellar Hemisphere	LARS	gene:ENSG00000133706:t:146164460-146164471	5:j:146164471-146168128	13	0.897	0.867	junction	69.556
Brain - Cerebellar Hemisphere	LARS	gene:ENSG00000133706:t:146177547-146177665	5:j:146177665-146182488	15	0.957	1.000	junction	69.556
Brain - Cerebellar Hemisphere	LARS2	gene:ENSG00000011376:c:45513235-45516094	3:j:45513235-45516094	13	1.000	0.867	junction	7.740
Brain - Cerebellar Hemisphere	LARS2	gene:ENSG00000011376:c:45516276-45517903	3:j:45516276-45517903	14	1.000	0.933	junction	7.740
Brain - Cerebellar Hemisphere	LARS2	gene:ENSG00000011376:c:45520296-45523997	3:j:45520296-45523997	14	1.000	0.933	junction	7.740
Brain - Cerebellar Hemisphere	LARS2	gene:ENSG00000011376:s:45517903-45518072	3:j:45518072-45520219	14	0.880	0.933	junction	7.740
Brain - Cerebellar Hemisphere	LARS2	gene:ENSG00000011376:t:45520219-45520296	3:j:45518072-45520219	14	0.798	0.933	junction	7.740
Brain - Cerebellar Hemisphere	LAS1L	gene:ENSG00000001497:c:65529258-65529594	X:j:65529258-65529594	15	1.000	1.000	junction	82.681
Brain - Cerebellar Hemisphere	LAS1L	gene:ENSG00000001497:c:65529878-65531357	X:j:65529878-65531357	15	1.000	1.000	junction	82.681
Brain - Cerebellar Hemisphere	LAS1L	gene:ENSG00000001497:c:65531438-65532561	X:j:65531438-65532561	15	1.000	1.000	junction	82.681
Brain - Cerebellar Hemisphere	LAS1L	gene:ENSG00000001497:s:65522431-65522493	X:j:65522313-65522431	15	0.515	1.000	junction	82.681
Brain - Cerebellar Hemisphere	LAS1L	gene:ENSG00000001497:s:65523560-65523876	X:i:65522493-65523559	15	0.770	1.000	intron	82.681
Brain - Cerebellar Hemisphere	LAS1L	gene:ENSG00000001497:s:65524965-65525050	X:j:65524614-65524965	15	0.741	1.000	junction	82.681
Brain - Cerebellar Hemisphere	LAS1L	gene:ENSG00000001497:s:65534480-65534775	X:j:65533735-65534480	15	0.757	1.000	junction	82.681
Brain - Cerebellar Hemisphere	LAS1L	gene:ENSG00000001497:t:65512582-65512901	X:j:65512901-65514823	15	0.876	1.000	junction	82.681
Brain - Cerebellar Hemisphere	LAS1L	gene:ENSG00000001497:t:65514823-65514973	X:j:65514973-65517987	15	0.775	1.000	junction	82.681
Brain - Cerebellar Hemisphere	LAS1L	gene:ENSG00000001497:t:65517987-65518465	X:j:65518465-65520702	15	0.619	1.000	junction	82.681
Brain - Cerebellar Hemisphere	LAS1L	gene:ENSG00000001497:t:65524056-65524262	X:i:65524263-65524563	15	0.829	1.000	intron	82.681
Brain - Cerebellar Hemisphere	LAS1L	gene:ENSG00000001497:t:65524965-65525050	X:j:65525050-65528260	15	0.662	1.000	junction	82.681
Brain - Cerebellar Hemisphere	LAS1L	gene:ENSG00000001497:t:65532561-65532630	X:j:65532630-65533610	15	0.800	1.000	junction	82.681
Brain - Cerebellar Hemisphere	LASP1	gene:ENSG00000002834:s:38890234-38890504	17:j:38890504-38898412	15	0.977	1.000	junction	28.001
Brain - Cerebellar Hemisphere	LASP1	gene:ENSG00000002834:s:38898412-38899200	17:j:38898519-38914325	15	0.965	1.000	junction	28.001
Brain - Cerebellar Hemisphere	LASP1	gene:ENSG00000002834:s:38915043-38916837	17:j:38915146-38918605	15	0.715	1.000	junction	28.001
Brain - Cerebellar Hemisphere	LASP1	gene:ENSG00000002834:t:38878086-38878180	17:j:38870258-38878086	15	0.985	1.000	junction	28.001
Brain - Cerebellar Hemisphere	LASP1	gene:ENSG00000002834:t:38898412-38899200	17:j:38890504-38898412	15	0.984	1.000	junction	28.001
Brain - Cerebellar Hemisphere	LAT	gene:ENSG00000213658:c:28985740-28985854	16:j:28985740-28985854	13	1.000	0.867	junction	21.190
Brain - Cerebellar Hemisphere	LAT	gene:ENSG00000213658:c:28986569-28986657	16:j:28986569-28986657	14	1.000	0.933	junction	21.190
Brain - Cerebellar Hemisphere	LCAT	gene:ENSG00000213398:c:67942766-67942861	16:j:67942766-67942861	15	1.000	1.000	junction	65.902
Brain - Cerebellar Hemisphere	LCAT	gene:ENSG00000213398:s:67942671-67942766	16:j:67942587-67942671	15	0.982	1.000	junction	65.902
Brain - Cerebellar Hemisphere	LCAT	gene:ENSG00000213398:s:67943948-67944131	16:j:67943212-67943948	14	0.525	0.933	junction	65.902
Brain - Cerebellar Hemisphere	LCMT1	gene:ENSG00000205629:c:25132523-25140171	16:j:25132523-25140171	15	1.000	1.000	junction	56.067
Brain - Cerebellar Hemisphere	LCMT1	gene:ENSG00000205629:c:25164718-25169112	16:j:25164718-25169112	15	1.000	1.000	junction	56.067
Brain - Cerebellar Hemisphere	LCMT1	gene:ENSG00000205629:s:25111729-25111768	16:i:25111769-25111931	15	0.936	1.000	intron	56.067
Brain - Cerebellar Hemisphere	LCMT1	gene:ENSG00000205629:s:25111932-25111996	16:j:25111996-25128475	15	0.979	1.000	junction	56.067
Brain - Cerebellar Hemisphere	LCMT1	gene:ENSG00000205629:s:25140055-25140503	16:j:25140247-25151554	15	0.921	1.000	junction	56.067
Brain - Cerebellar Hemisphere	LCMT1	gene:ENSG00000205629:s:25151525-25151615	16:j:25151615-25161102	15	0.954	1.000	junction	56.067
Brain - Cerebellar Hemisphere	LCMT1	gene:ENSG00000205629:s:25169112-25169545	16:j:25169213-25170714	15	0.981	1.000	junction	56.067
Brain - Cerebellar Hemisphere	LCMT1	gene:ENSG00000205629:s:25170714-25170805	16:j:25170805-25174937	15	0.907	1.000	junction	56.067
Brain - Cerebellar Hemisphere	LCMT1	gene:ENSG00000205629:t:25128475-25128570	16:j:25111996-25128475	15	0.892	1.000	junction	56.067
Brain - Cerebellar Hemisphere	LCMT1	gene:ENSG00000205629:t:25161102-25161206	16:j:25151615-25161102	15	0.948	1.000	junction	56.067
Brain - Cerebellar Hemisphere	LCMT1	gene:ENSG00000205629:t:25164598-25164718	16:j:25161204-25164598	15	0.867	1.000	junction	56.067
Brain - Cerebellar Hemisphere	LCMT1	gene:ENSG00000205629:t:25174746-25175034	16:j:25170805-25174937	15	0.899	1.000	junction	56.067
Brain - Cerebellar Hemisphere	LCMT1	gene:ENSG00000205629:t:25178001-25178231	16:j:25175034-25178001	15	0.866	1.000	junction	56.067
Brain - Cerebellar Hemisphere	LCN12	gene:ENSG00000184925:t:136955371-136955497	9:i:136954827-136955370	13	0.873	0.867	intron	7.894
Brain - Cerebellar Hemisphere	LCN8	gene:ENSG00000204001:c:136756592-136757038	9:j:136756592-136757038	15	1.000	1.000	junction	21.235
Brain - Cerebellar Hemisphere	LCN8	gene:ENSG00000204001:s:136755135-136755160	9:i:136754510-136755134	15	0.878	1.000	intron	21.235
Brain - Cerebellar Hemisphere	LCN8	gene:ENSG00000204001:s:136756522-136756592	9:i:136755650-136756521	15	0.788	1.000	intron	21.235
Brain - Cerebellar Hemisphere	LCTL	gene:ENSG00000188501:t:66547179-66548605	15:i:66548606-66550040	13	0.919	0.867	intron	0.269
Brain - Cerebellar Hemisphere	LDB1	gene:ENSG00000198728:c:102109177-102109384	10:j:102109177-102109384	15	1.000	1.000	junction	53.539
Brain - Cerebellar Hemisphere	LDB1	gene:ENSG00000198728:c:102109507-102109600	10:j:102109507-102109600	15	1.000	1.000	junction	53.539
Brain - Cerebellar Hemisphere	LDB1	gene:ENSG00000198728:c:102109683-102109921	10:j:102109683-102109921	15	1.000	1.000	junction	53.539
Brain - Cerebellar Hemisphere	LDB1	gene:ENSG00000198728:c:102110971-102111069	10:j:102110971-102111069	15	1.000	1.000	junction	53.539
Brain - Cerebellar Hemisphere	LDB1	gene:ENSG00000198728:c:102111300-102111434	10:j:102111300-102111434	15	1.000	1.000	junction	53.539
Brain - Cerebellar Hemisphere	LDB1	gene:ENSG00000198728:s:102109029-102109177	10:i:102108324-102109028	15	0.608	1.000	intron	53.539
Brain - Cerebellar Hemisphere	LDB1	gene:ENSG00000198728:s:102110869-102110971	10:j:102110701-102110869	15	0.976	1.000	junction	53.539
Brain - Cerebellar Hemisphere	LDB1	gene:ENSG00000198728:s:102120086-102120453	10:j:102111536-102120086	15	0.684	1.000	junction	53.539
Brain - Cerebellar Hemisphere	LDB1	gene:ENSG00000198728:t:102109921-102110043	10:j:102110043-102110529	15	0.561	1.000	junction	53.539
Brain - Cerebellar Hemisphere	LDB1	gene:ENSG00000198728:t:102111434-102111536	10:j:102111536-102120086	15	0.578	1.000	junction	53.539
Brain - Cerebellar Hemisphere	LDHA	gene:ENSG00000134333:s:18396818-18397398	11:j:18396968-18399431	15	0.962	1.000	junction	173.135
Brain - Cerebellar Hemisphere	LDHA	gene:ENSG00000134333:s:18399431-18399548	11:j:18399548-18400837	15	0.682	1.000	junction	173.135
Brain - Cerebellar Hemisphere	LDHA	gene:ENSG00000134333:s:18402535-18403013	11:j:18403013-18403694	15	0.821	1.000	junction	173.135
Brain - Cerebellar Hemisphere	LDHA	gene:ENSG00000134333:s:18403694-18403811	11:j:18403811-18405449	15	0.904	1.000	junction	173.135
Brain - Cerebellar Hemisphere	LDHA	gene:ENSG00000134333:s:18405449-18405574	11:j:18405572-18407117	15	0.893	1.000	junction	173.135
Brain - Cerebellar Hemisphere	LDHA	gene:ENSG00000134333:t:18396818-18397398	11:j:18394636-18396819	15	0.985	1.000	junction	173.135
Brain - Cerebellar Hemisphere	LDHA	gene:ENSG00000134333:t:18399431-18399548	11:j:18396968-18399431	15	0.996	1.000	junction	173.135
Brain - Cerebellar Hemisphere	LDHA	gene:ENSG00000134333:t:18400837-18400872	11:j:18399548-18400837	15	0.959	1.000	junction	173.135
Brain - Cerebellar Hemisphere	LDHD	gene:ENSG00000166816:c:75112521-75112602	16:j:75112521-75112602	14	1.000	0.933	junction	6.898
Brain - Cerebellar Hemisphere	LDHD	gene:ENSG00000166816:c:75112713-75112834	16:j:75112713-75112834	15	1.000	1.000	junction	6.898
Brain - Cerebellar Hemisphere	LDHD	gene:ENSG00000166816:c:75113662-75113742	16:j:75113662-75113742	15	1.000	1.000	junction	6.898
Brain - Cerebellar Hemisphere	LDHD	gene:ENSG00000166816:s:75113535-75113662	16:j:75112924-75113535	15	0.673	1.000	junction	6.898
Brain - Cerebellar Hemisphere	LDHD	gene:ENSG00000166816:s:75113966-75114234	16:j:75113870-75113966	14	0.919	0.933	junction	6.898
Brain - Cerebellar Hemisphere	LDLRAD3	gene:ENSG00000179241:c:36081778-36098327	11:j:36081778-36098327	15	1.000	1.000	junction	22.870
Brain - Cerebellar Hemisphere	LDLRAD3	gene:ENSG00000179241:s:35943981-35944144	11:j:35944144-36036103	14	0.708	0.933	junction	22.870
Brain - Cerebellar Hemisphere	LDLRAD3	gene:ENSG00000179241:s:36098327-36098461	11:j:36098461-36227085	15	0.956	1.000	junction	22.870
Brain - Cerebellar Hemisphere	LDLRAD3	gene:ENSG00000179241:t:36081653-36081778	11:j:36036249-36081653	14	0.847	0.933	junction	22.870
Brain - Cerebellar Hemisphere	LDLRAD3	gene:ENSG00000179241:t:36227085-36227430	11:j:36098461-36227085	15	0.974	1.000	junction	22.870
Brain - Cerebellar Hemisphere	LDLRAD3	gene:ENSG00000179241:t:36229160-36232136	11:j:36227430-36229160	15	0.955	1.000	junction	22.870
Brain - Cerebellar Hemisphere	LDLRAD4	gene:ENSG00000168675:s:13620868-13621271	18:j:13621271-13643359	13	0.761	0.867	junction	22.941
Brain - Cerebellar Hemisphere	LDLRAP1	gene:ENSG00000157978:c:25562716-25563070	1:j:25562716-25563070	15	1.000	1.000	junction	120.820
Brain - Cerebellar Hemisphere	LDLRAP1	gene:ENSG00000157978:s:25543580-25543786	1:j:25543786-25553922	15	0.755	1.000	junction	120.820
Brain - Cerebellar Hemisphere	LDLRAP1	gene:ENSG00000157978:s:25553364-25554064	1:j:25554064-25554860	15	0.769	1.000	junction	120.820
Brain - Cerebellar Hemisphere	LDLRAP1	gene:ENSG00000157978:s:25554881-25554972	1:j:25554972-25557153	15	0.890	1.000	junction	120.820
Brain - Cerebellar Hemisphere	LDLRAP1	gene:ENSG00000157978:s:25557153-25557429	1:j:25557267-25562644	15	0.613	1.000	junction	120.820
Brain - Cerebellar Hemisphere	LDLRAP1	gene:ENSG00000157978:s:25562816-25563153	1:j:25563153-25563661	15	0.718	1.000	junction	120.820
Brain - Cerebellar Hemisphere	LDLRAP1	gene:ENSG00000157978:s:25565173-25565207	1:i:25565208-25566847	15	0.547	1.000	intron	120.820
Brain - Cerebellar Hemisphere	LDLRAP1	gene:ENSG00000157978:t:25553364-25554064	1:j:25543786-25553922	15	0.555	1.000	junction	120.820
Brain - Cerebellar Hemisphere	LDLRAP1	gene:ENSG00000157978:t:25565173-25565207	1:j:25563791-25565173	15	0.544	1.000	junction	120.820
Brain - Cerebellar Hemisphere	LDOC1	gene:ENSG00000182195:s:141176893-141177125	X:i:141176409-141176892	15	0.982	1.000	intron	52.702
Brain - Cerebellar Hemisphere	LEAP2	gene:ENSG00000164406:s:132872322-132873751	5:i:132873752-132873949	15	0.944	1.000	intron	11.012
Brain - Cerebellar Hemisphere	LEAP2	gene:ENSG00000164406:s:132873950-132874089	5:j:132874089-132874410	15	0.645	1.000	junction	11.012
Brain - Cerebellar Hemisphere	LEMD1	gene:ENSG00000186007:s:205449868-205449931	1:i:205441063-205449867	15	0.976	1.000	intron	16.548
Brain - Cerebellar Hemisphere	LEMD1	gene:ENSG00000186007:t:205420455-205420582	1:j:205420574-205455917	13	0.939	0.867	junction	16.548
Brain - Cerebellar Hemisphere	LEMD1	gene:ENSG00000186007:t:205436986-205437331	1:i:205437332-205440606	14	0.972	0.933	intron	16.548
Brain - Cerebellar Hemisphere	LEMD1	gene:ENSG00000186007:t:205440607-205441062	1:i:205441063-205449867	15	0.637	1.000	intron	16.548
Brain - Cerebellar Hemisphere	LEMD2	gene:ENSG00000161904:c:33777056-33777138	6:j:33777056-33777138	15	1.000	1.000	junction	102.130
Brain - Cerebellar Hemisphere	LEMD2	gene:ENSG00000161904:s:33776614-33777056	6:j:33772778-33776954	15	0.843	1.000	junction	102.130
Brain - Cerebellar Hemisphere	LEMD2	gene:ENSG00000161904:s:33778242-33778387	6:j:33777239-33778242	15	0.840	1.000	junction	102.130
Brain - Cerebellar Hemisphere	LEMD2	gene:ENSG00000161904:s:33780002-33780299	6:j:33778387-33780100	15	0.864	1.000	junction	102.130
Brain - Cerebellar Hemisphere	LEMD2	gene:ENSG00000161904:s:33784352-33784669	6:j:33781153-33784352	15	0.812	1.000	junction	102.130
Brain - Cerebellar Hemisphere	LEMD2	gene:ENSG00000161904:s:33788381-33789136	6:i:33787226-33788380	15	0.814	1.000	intron	102.130
Brain - Cerebellar Hemisphere	LEMD2	gene:ENSG00000161904:t:33781077-33781153	6:j:33781153-33784352	15	0.993	1.000	junction	102.130
Brain - Cerebellar Hemisphere	LEMD2	gene:ENSG00000161904:t:33786734-33786774	6:i:33786775-33786873	15	0.826	1.000	intron	102.130
Brain - Cerebellar Hemisphere	LEMD3	gene:ENSG00000174106:c:65171118-65210926	12:j:65171118-65210926	14	1.000	0.933	junction	17.253
Brain - Cerebellar Hemisphere	LEMD3	gene:ENSG00000174106:c:65216043-65218552	12:j:65216043-65218552	13	1.000	0.867	junction	17.253
Brain - Cerebellar Hemisphere	LEMD3	gene:ENSG00000174106:c:65218619-65238502	12:j:65218619-65238502	13	1.000	0.867	junction	17.253
Brain - Cerebellar Hemisphere	LEMD3	gene:ENSG00000174106:c:65238581-65238669	12:j:65238581-65238669	15	1.000	1.000	junction	17.253
Brain - Cerebellar Hemisphere	LEMD3	gene:ENSG00000174106:c:65238814-65239929	12:j:65238814-65239929	14	1.000	0.933	junction	17.253
Brain - Cerebellar Hemisphere	LEMD3	gene:ENSG00000174106:c:65240030-65240136	12:j:65240030-65240136	15	1.000	1.000	junction	17.253
Brain - Cerebellar Hemisphere	LEMD3	gene:ENSG00000174106:c:65240238-65240909	12:j:65240238-65240909	14	1.000	0.933	junction	17.253
Brain - Cerebellar Hemisphere	LEMD3	gene:ENSG00000174106:c:65245939-65246162	12:j:65245939-65246162	15	1.000	1.000	junction	17.253
Brain - Cerebellar Hemisphere	LEMD3	gene:ENSG00000174106:s:65240566-65241087	12:j:65241087-65243388	14	0.619	0.933	junction	17.253
Brain - Cerebellar Hemisphere	LEMD3	gene:ENSG00000174106:s:65243388-65243469	12:j:65243469-65245669	15	0.766	1.000	junction	17.253
Brain - Cerebellar Hemisphere	LENG1	gene:ENSG00000105617:c:54155940-54156763	19:j:54155940-54156763	15	1.000	1.000	junction	6.501
Brain - Cerebellar Hemisphere	LENG1	gene:ENSG00000105617:c:54157025-54158282	19:j:54157025-54158282	15	1.000	1.000	junction	6.501
Brain - Cerebellar Hemisphere	LENG1	gene:ENSG00000105617:c:54158461-54159564	19:j:54158461-54159564	14	1.000	0.933	junction	6.501
Brain - Cerebellar Hemisphere	LENG8	gene:ENSG00000167615:c:54452267-54452651	19:j:54452267-54452651	15	1.000	1.000	junction	308.773
Brain - Cerebellar Hemisphere	LENG8	gene:ENSG00000167615:c:54454682-54454951	19:j:54454682-54454951	15	1.000	1.000	junction	308.773
Brain - Cerebellar Hemisphere	LENG8	gene:ENSG00000167615:c:54455092-54455364	19:j:54455092-54455364	15	1.000	1.000	junction	308.773
Brain - Cerebellar Hemisphere	LENG8	gene:ENSG00000167615:c:54456245-54456325	19:j:54456245-54456325	15	1.000	1.000	junction	308.773
Brain - Cerebellar Hemisphere	LENG8	gene:ENSG00000167615:c:54456465-54456636	19:j:54456465-54456636	15	1.000	1.000	junction	308.773
Brain - Cerebellar Hemisphere	LENG8	gene:ENSG00000167615:c:54456921-54457747	19:j:54456921-54457747	15	1.000	1.000	junction	308.773
Brain - Cerebellar Hemisphere	LENG8	gene:ENSG00000167615:c:54457848-54457934	19:j:54457848-54457934	15	1.000	1.000	junction	308.773
Brain - Cerebellar Hemisphere	LENG8	gene:ENSG00000167615:c:54458002-54458103	19:j:54458002-54458103	15	1.000	1.000	junction	308.773
Brain - Cerebellar Hemisphere	LENG8	gene:ENSG00000167615:c:54458232-54458314	19:j:54458232-54458314	15	1.000	1.000	junction	308.773
Brain - Cerebellar Hemisphere	LENG8	gene:ENSG00000167615:s:54452651-54452752	19:j:54452752-54453546	15	0.804	1.000	junction	308.773
Brain - Cerebellar Hemisphere	LENG8	gene:ENSG00000167615:t:54451992-54452267	19:j:54451382-54452093	15	0.806	1.000	junction	308.773
Brain - Cerebellar Hemisphere	LENG8	gene:ENSG00000167615:t:54454430-54454682	19:j:54453656-54454430	15	0.831	1.000	junction	308.773
Brain - Cerebellar Hemisphere	LENG8	gene:ENSG00000167615:t:54459465-54459481	19:j:54459408-54459465	15	0.934	1.000	junction	308.773
Brain - Cerebellar Hemisphere	LENG8	gene:ENSG00000167615:t:54459577-54459593	19:j:54459520-54459577	15	0.930	1.000	junction	308.773
Brain - Cerebellar Hemisphere	LENG8	gene:ENSG00000167615:t:54460766-54461400	19:i:54459666-54460765	15	0.893	1.000	intron	308.773
Brain - Cerebellar Hemisphere	LENG8-AS1	gene:ENSG00000226696:s:54448165-54448215	19:i:54445180-54448164	14	0.518	0.933	intron	15.673
Brain - Cerebellar Hemisphere	LENG8-AS1	gene:ENSG00000226696:s:54448562-54448602	19:i:54448216-54448561	15	0.920	1.000	intron	15.673
Brain - Cerebellar Hemisphere	LENG8-AS1	gene:ENSG00000226696:t:54444813-54445179	19:i:54445180-54448164	14	0.532	0.933	intron	15.673
Brain - Cerebellar Hemisphere	LEO1	gene:ENSG00000166477:c:51947389-51949808	15:j:51947389-51949808	15	1.000	1.000	junction	22.066
Brain - Cerebellar Hemisphere	LEO1	gene:ENSG00000166477:c:51949994-51951844	15:j:51949994-51951844	15	1.000	1.000	junction	22.066
Brain - Cerebellar Hemisphere	LEO1	gene:ENSG00000166477:c:51951979-51953129	15:j:51951979-51953129	15	1.000	1.000	junction	22.066
Brain - Cerebellar Hemisphere	LEO1	gene:ENSG00000166477:c:51958826-51959899	15:j:51958826-51959899	15	1.000	1.000	junction	22.066
Brain - Cerebellar Hemisphere	LEO1	gene:ENSG00000166477:c:51960044-51960639	15:j:51960044-51960639	15	1.000	1.000	junction	22.066
Brain - Cerebellar Hemisphere	LEO1	gene:ENSG00000166477:c:51960733-51962389	15:j:51960733-51962389	15	1.000	1.000	junction	22.066
Brain - Cerebellar Hemisphere	LEO1	gene:ENSG00000166477:c:51962493-51965749	15:j:51962493-51965749	15	1.000	1.000	junction	22.066
Brain - Cerebellar Hemisphere	LEO1	gene:ENSG00000166477:c:51966504-51971688	15:j:51966504-51971688	14	1.000	0.933	junction	22.066
Brain - Cerebellar Hemisphere	LEO1	gene:ENSG00000166477:s:51947292-51947389	15:j:51938260-51947292	15	0.859	1.000	junction	22.066
Brain - Cerebellar Hemisphere	LEO1	gene:ENSG00000166477:s:51958742-51958826	15:j:51954575-51958742	15	0.864	1.000	junction	22.066
Brain - Cerebellar Hemisphere	LEPROTL1	gene:ENSG00000104660:s:30095398-30095528	8:j:30095528-30101898	15	0.957	1.000	junction	24.915
Brain - Cerebellar Hemisphere	LEPROTL1	gene:ENSG00000104660:s:30104300-30104486	8:j:30104486-30105746	14	0.938	0.933	junction	24.915
Brain - Cerebellar Hemisphere	LEPROTL1	gene:ENSG00000104660:t:30101898-30101973	8:j:30095528-30101898	15	0.908	1.000	junction	24.915
Brain - Cerebellar Hemisphere	LEPROTL1	gene:ENSG00000104660:t:30104300-30104486	8:j:30101973-30104300	15	0.970	1.000	junction	24.915
Brain - Cerebellar Hemisphere	LEPROTL1	gene:ENSG00000104660:t:30105746-30108524	8:j:30104486-30105746	14	0.982	0.933	junction	24.915
Brain - Cerebellar Hemisphere	LETM1	gene:ENSG00000168924:c:1814573-1815664	4:j:1814573-1815664	15	1.000	1.000	junction	22.236
Brain - Cerebellar Hemisphere	LETM1	gene:ENSG00000168924:c:1815802-1816727	4:j:1815802-1816727	15	1.000	1.000	junction	22.236
Brain - Cerebellar Hemisphere	LETM1	gene:ENSG00000168924:c:1816914-1819338	4:j:1816914-1819338	15	1.000	1.000	junction	22.236
Brain - Cerebellar Hemisphere	LETM1	gene:ENSG00000168924:c:1819472-1822181	4:j:1819472-1822181	15	1.000	1.000	junction	22.236
Brain - Cerebellar Hemisphere	LETM1	gene:ENSG00000168924:c:1823131-1823644	4:j:1823131-1823644	15	1.000	1.000	junction	22.236
Brain - Cerebellar Hemisphere	LETM1	gene:ENSG00000168924:c:1823775-1825564	4:j:1823775-1825564	15	1.000	1.000	junction	22.236
Brain - Cerebellar Hemisphere	LETM1	gene:ENSG00000168924:c:1832947-1834845	4:j:1832947-1834845	15	1.000	1.000	junction	22.236
Brain - Cerebellar Hemisphere	LETM1	gene:ENSG00000168924:c:1834982-1836429	4:j:1834982-1836429	14	1.000	0.933	junction	22.236
Brain - Cerebellar Hemisphere	LETM1	gene:ENSG00000168924:c:1836572-1841347	4:j:1836572-1841347	15	1.000	1.000	junction	22.236
Brain - Cerebellar Hemisphere	LETM1	gene:ENSG00000168924:s:1822774-1823131	4:j:1822312-1822988	15	0.822	1.000	junction	22.236
Brain - Cerebellar Hemisphere	LETM1	gene:ENSG00000168924:s:1832744-1832947	4:j:1825683-1832744	15	0.822	1.000	junction	22.236
Brain - Cerebellar Hemisphere	LETM2	gene:ENSG00000165046:s:38392542-38392995	8:i:38392996-38394097	13	0.712	0.867	intron	31.441
Brain - Cerebellar Hemisphere	LETM2	gene:ENSG00000165046:s:38400272-38400409	8:i:38400410-38400852	15	0.888	1.000	intron	31.441
Brain - Cerebellar Hemisphere	LETM2	gene:ENSG00000165046:s:38400853-38401053	8:i:38401054-38402524	15	0.815	1.000	intron	31.441
Brain - Cerebellar Hemisphere	LETM2	gene:ENSG00000165046:s:38402525-38402644	8:i:38402645-38404339	15	0.824	1.000	intron	31.441
Brain - Cerebellar Hemisphere	LETM2	gene:ENSG00000165046:s:38404340-38404833	8:i:38404834-38406486	15	0.659	1.000	intron	31.441
Brain - Cerebellar Hemisphere	LETM2	gene:ENSG00000165046:s:38407333-38407463	8:i:38407464-38408211	15	0.759	1.000	intron	31.441
Brain - Cerebellar Hemisphere	LETMD1	gene:ENSG00000050426:s:51048301-51048518	12:i:51048519-51048873	15	0.551	1.000	intron	58.852
Brain - Cerebellar Hemisphere	LETMD1	gene:ENSG00000050426:s:51056350-51056529	12:j:51056502-51058032	15	0.888	1.000	junction	58.852
Brain - Cerebellar Hemisphere	LETMD1	gene:ENSG00000050426:s:51058075-51058128	12:j:51058128-51059361	15	0.666	1.000	junction	58.852
Brain - Cerebellar Hemisphere	LETMD1	gene:ENSG00000050426:t:51056057-51056245	12:j:51056021-51056144	15	0.916	1.000	junction	58.852
Brain - Cerebellar Hemisphere	LETMD1	gene:ENSG00000050426:t:51056350-51056529	12:j:51056245-51056350	15	0.642	1.000	junction	58.852
Brain - Cerebellar Hemisphere	LETMD1	gene:ENSG00000050426:t:51057471-51058067	12:j:51056502-51058032	15	0.814	1.000	junction	58.852
Brain - Cerebellar Hemisphere	LETMD1	gene:ENSG00000050426:t:51059361-51060424	12:j:51058128-51059361	15	0.642	1.000	junction	58.852
Brain - Cerebellar Hemisphere	LFNG	gene:ENSG00000106003:c:2526409-2526836	7:j:2526409-2526836	14	1.000	0.933	junction	6.719
Brain - Cerebellar Hemisphere	LGALS1	gene:ENSG00000100097:s:37675608-37675711	22:j:37675711-37676986	15	0.767	1.000	junction	89.687
Brain - Cerebellar Hemisphere	LGALS1	gene:ENSG00000100097:s:37676856-37677228	22:j:37677065-37678483	15	0.977	1.000	junction	89.687
Brain - Cerebellar Hemisphere	LGALS1	gene:ENSG00000100097:t:37676856-37677228	22:j:37675711-37676986	15	0.994	1.000	junction	89.687
Brain - Cerebellar Hemisphere	LGALS1	gene:ENSG00000100097:t:37678483-37678654	22:j:37677065-37678483	15	0.957	1.000	junction	89.687
Brain - Cerebellar Hemisphere	LGALS1	gene:ENSG00000100097:t:37679603-37679806	22:j:37678654-37679603	15	0.843	1.000	junction	89.687
Brain - Cerebellar Hemisphere	LGALS3	gene:ENSG00000131981:s:55129044-55129300	14:j:55129300-55137370	15	0.927	1.000	junction	26.643
Brain - Cerebellar Hemisphere	LGALS3	gene:ENSG00000131981:s:55138044-55138368	14:j:55138368-55140275	15	0.989	1.000	junction	26.643
Brain - Cerebellar Hemisphere	LGALS3	gene:ENSG00000131981:s:55140275-55140440	14:j:55140363-55142584	15	0.989	1.000	junction	26.643
Brain - Cerebellar Hemisphere	LGALS3	gene:ENSG00000131981:s:55142584-55142755	14:j:55142749-55145116	15	0.822	1.000	junction	26.643
Brain - Cerebellar Hemisphere	LGALS3	gene:ENSG00000131981:t:55137188-55137391	14:j:55129300-55137370	15	0.867	1.000	junction	26.643
Brain - Cerebellar Hemisphere	LGALS3	gene:ENSG00000131981:t:55145116-55145413	14:j:55142749-55145116	15	0.959	1.000	junction	26.643
Brain - Cerebellar Hemisphere	LGALS3BP	gene:ENSG00000108679:s:78974631-78974796	17:j:78973222-78974688	13	0.708	0.867	junction	14.458
Brain - Cerebellar Hemisphere	LGALS3BP	gene:ENSG00000108679:s:78979824-78980109	17:j:78977214-78979824	13	0.956	0.867	junction	14.458
Brain - Cerebellar Hemisphere	LGALS3BP	gene:ENSG00000108679:t:78975953-78976156	17:j:78976156-78977140	14	0.903	0.933	junction	14.458
Brain - Cerebellar Hemisphere	LGALS3BP	gene:ENSG00000108679:t:78977140-78977216	17:j:78977214-78979824	13	0.913	0.867	junction	14.458
Brain - Cerebellar Hemisphere	LGALS8	gene:ENSG00000116977:s:236523873-236524061	1:j:236524061-236525968	14	0.958	0.933	junction	48.660
Brain - Cerebellar Hemisphere	LGALS8	gene:ENSG00000116977:s:236543296-236543648	1:j:236543648-236544750	15	0.608	1.000	junction	48.660
Brain - Cerebellar Hemisphere	LGALS8	gene:ENSG00000116977:s:236544750-236544915	1:j:236544915-236548012	15	0.976	1.000	junction	48.660
Brain - Cerebellar Hemisphere	LGALS8	gene:ENSG00000116977:t:236525968-236526435	1:j:236524061-236525968	14	0.943	0.933	junction	48.660
Brain - Cerebellar Hemisphere	LGALS8	gene:ENSG00000116977:t:236542331-236542856	1:i:236541711-236542330	15	0.536	1.000	intron	48.660
Brain - Cerebellar Hemisphere	LGALS8	gene:ENSG00000116977:t:236543296-236543648	1:i:236543041-236543295	15	0.701	1.000	intron	48.660
Brain - Cerebellar Hemisphere	LGALS8	gene:ENSG00000116977:t:236548012-236552981	1:j:236544915-236548012	15	0.612	1.000	junction	48.660
Brain - Cerebellar Hemisphere	LGALSL	gene:ENSG00000119862:s:64455344-64455415	2:j:64455415-64455589	14	0.531	0.933	junction	18.368
Brain - Cerebellar Hemisphere	LGALSL	gene:ENSG00000119862:s:64456268-64456465	2:j:64456465-64458285	15	0.887	1.000	junction	18.368
Brain - Cerebellar Hemisphere	LGALSL	gene:ENSG00000119862:t:64456268-64456465	2:j:64455677-64456288	14	0.659	0.933	junction	18.368
Brain - Cerebellar Hemisphere	LGI1	gene:ENSG00000108231:c:93792912-93793186	10:j:93792912-93793186	15	1.000	1.000	junction	74.753
Brain - Cerebellar Hemisphere	LGI1	gene:ENSG00000108231:s:93758015-93758368	10:j:93758359-93758760	15	0.867	1.000	junction	74.753
Brain - Cerebellar Hemisphere	LGI1	gene:ENSG00000108231:s:93758760-93759291	10:j:93758831-93777379	14	0.821	0.933	junction	74.753
Brain - Cerebellar Hemisphere	LGI1	gene:ENSG00000108231:s:93777546-93777617	10:j:93777617-93790099	15	0.972	1.000	junction	74.753
Brain - Cerebellar Hemisphere	LGI1	gene:ENSG00000108231:s:93790099-93790233	10:j:93790170-93792743	15	0.531	1.000	junction	74.753
Brain - Cerebellar Hemisphere	LGI1	gene:ENSG00000108231:s:93793186-93793350	10:j:93793350-93796968	15	0.669	1.000	junction	74.753
Brain - Cerebellar Hemisphere	LGI1	gene:ENSG00000108231:t:93790099-93790233	10:j:93777617-93790099	15	0.730	1.000	junction	74.753
Brain - Cerebellar Hemisphere	LGI1	gene:ENSG00000108231:t:93792743-93792912	10:j:93790170-93792743	15	0.845	1.000	junction	74.753
Brain - Cerebellar Hemisphere	LGI1	gene:ENSG00000108231:t:93796968-93796999	10:j:93793350-93796968	15	0.812	1.000	junction	74.753
Brain - Cerebellar Hemisphere	LGI1	gene:ENSG00000108231:t:93797749-93798174	10:i:93797000-93797748	15	0.865	1.000	intron	74.753
Brain - Cerebellar Hemisphere	LGI3	gene:ENSG00000168481:c:22151653-22151831	8:j:22151653-22151831	15	1.000	1.000	junction	21.740
Brain - Cerebellar Hemisphere	LGI3	gene:ENSG00000168481:c:22152000-22153968	8:j:22152000-22153968	15	1.000	1.000	junction	21.740
Brain - Cerebellar Hemisphere	LGI3	gene:ENSG00000168481:c:22154631-22155392	8:j:22154631-22155392	14	1.000	0.933	junction	21.740
Brain - Cerebellar Hemisphere	LGI3	gene:ENSG00000168481:s:22151489-22151653	8:j:22148977-22151489	15	0.621	1.000	junction	21.740
Brain - Cerebellar Hemisphere	LGI3	gene:ENSG00000168481:s:22154560-22154631	8:j:22154213-22154560	15	0.892	1.000	junction	21.740
Brain - Cerebellar Hemisphere	LGI3	gene:ENSG00000168481:t:22153968-22154039	8:j:22154039-22154142	15	0.931	1.000	junction	21.740
Brain - Cerebellar Hemisphere	LGI4	gene:ENSG00000153902:s:35126270-35126775	19:j:35125507-35126270	14	0.653	0.933	junction	21.092
Brain - Cerebellar Hemisphere	LGI4	gene:ENSG00000153902:s:35131789-35131860	19:j:35131555-35131789	15	0.611	1.000	junction	21.092
Brain - Cerebellar Hemisphere	LGI4	gene:ENSG00000153902:s:35133666-35134012	19:j:35132042-35133693	15	0.807	1.000	junction	21.092
Brain - Cerebellar Hemisphere	LGI4	gene:ENSG00000153902:s:35134029-35134223	19:j:35133764-35134033	15	0.903	1.000	junction	21.092
Brain - Cerebellar Hemisphere	LGI4	gene:ENSG00000153902:s:35134481-35135200	19:j:35134104-35134511	15	0.674	1.000	junction	21.092
Brain - Cerebellar Hemisphere	LGI4	gene:ENSG00000153902:t:35131789-35131860	19:j:35131860-35131971	15	0.572	1.000	junction	21.092
Brain - Cerebellar Hemisphere	LGI4	gene:ENSG00000153902:t:35131971-35132042	19:j:35132042-35133693	15	0.801	1.000	junction	21.092
Brain - Cerebellar Hemisphere	LGMN	gene:ENSG00000100600:c:92711748-92711837	14:j:92711748-92711837	15	1.000	1.000	junction	28.734
Brain - Cerebellar Hemisphere	LGMN	gene:ENSG00000100600:c:92713885-92714376	14:j:92713885-92714376	14	1.000	0.933	junction	28.734
Brain - Cerebellar Hemisphere	LGMN	gene:ENSG00000100600:c:92716221-92717380	14:j:92716221-92717380	14	1.000	0.933	junction	28.734
Brain - Cerebellar Hemisphere	LGMN	gene:ENSG00000100600:s:92706353-92706653	14:j:92704707-92706483	15	0.627	1.000	junction	28.734
Brain - Cerebellar Hemisphere	LGMN	gene:ENSG00000100600:s:92709672-92709872	14:j:92706653-92709672	15	0.580	1.000	junction	28.734
Brain - Cerebellar Hemisphere	LGMN	gene:ENSG00000100600:s:92711659-92711748	14:j:92709872-92711659	15	0.799	1.000	junction	28.734
Brain - Cerebellar Hemisphere	LGMN	gene:ENSG00000100600:s:92715744-92716221	14:j:92714451-92716136	14	0.720	0.933	junction	28.734
Brain - Cerebellar Hemisphere	LGMN	gene:ENSG00000100600:s:92732396-92732815	14:j:92718844-92732649	13	0.967	0.867	junction	28.734
Brain - Cerebellar Hemisphere	LGMN	gene:ENSG00000100600:s:92748489-92748702	14:j:92732815-92748489	14	0.850	0.933	junction	28.734
Brain - Cerebellar Hemisphere	LGMN	gene:ENSG00000100600:t:92704640-92704905	14:j:92704707-92706483	15	0.622	1.000	junction	28.734
Brain - Cerebellar Hemisphere	LGMN	gene:ENSG00000100600:t:92711837-92711955	14:j:92711955-92712805	14	0.724	0.933	junction	28.734
Brain - Cerebellar Hemisphere	LGMN	gene:ENSG00000100600:t:92732396-92732815	14:j:92732815-92748489	14	0.836	0.933	junction	28.734
Brain - Cerebellar Hemisphere	LGR4	gene:ENSG00000205213:c:27371698-27372283	11:j:27371698-27372283	14	1.000	0.933	junction	12.152
Brain - Cerebellar Hemisphere	LGR4	gene:ENSG00000205213:c:27372398-27373551	11:j:27372398-27373551	13	1.000	0.867	junction	12.152
Brain - Cerebellar Hemisphere	LGR4	gene:ENSG00000205213:s:27371615-27371698	11:j:27369143-27371615	15	0.743	1.000	junction	12.152
Brain - Cerebellar Hemisphere	LGR4	gene:ENSG00000205213:s:27376299-27376370	11:j:27374046-27376299	13	0.770	0.867	junction	12.152
Brain - Cerebellar Hemisphere	LHFPL4	gene:ENSG00000156959:s:9505967-9506203	3:j:9502311-9505967	15	0.508	1.000	junction	17.948
Brain - Cerebellar Hemisphere	LHFPL4	gene:ENSG00000156959:s:9552274-9552307	3:j:9506203-9552274	15	0.956	1.000	junction	17.948
Brain - Cerebellar Hemisphere	LHFPL4	gene:ENSG00000156959:t:9498361-9502311	3:j:9502311-9505967	15	0.616	1.000	junction	17.948
Brain - Cerebellar Hemisphere	LHFPL6	gene:ENSG00000183722:s:39602883-39603226	13:j:39601390-39602883	15	0.951	1.000	junction	97.356
Brain - Cerebellar Hemisphere	LHFPL6	gene:ENSG00000183722:t:39378428-39378526	13:j:39378526-39600832	15	0.997	1.000	junction	97.356
Brain - Cerebellar Hemisphere	LHPP	gene:ENSG00000107902:s:124461834-124461987	10:j:124461987-124484139	15	0.908	1.000	junction	35.286
Brain - Cerebellar Hemisphere	LHPP	gene:ENSG00000107902:s:124488422-124488575	10:j:124488575-124496961	15	0.792	1.000	junction	35.286
Brain - Cerebellar Hemisphere	LHPP	gene:ENSG00000107902:s:124498036-124498128	10:j:124498128-124517180	15	0.877	1.000	junction	35.286
Brain - Cerebellar Hemisphere	LHPP	gene:ENSG00000107902:s:124516960-124517376	10:j:124517271-124613264	15	0.919	1.000	junction	35.286
Brain - Cerebellar Hemisphere	LHPP	gene:ENSG00000107902:t:124488422-124488575	10:j:124484326-124488422	15	0.934	1.000	junction	35.286
Brain - Cerebellar Hemisphere	LHPP	gene:ENSG00000107902:t:124498036-124498128	10:j:124497024-124498036	15	0.828	1.000	junction	35.286
Brain - Cerebellar Hemisphere	LHPP	gene:ENSG00000107902:t:124516960-124517376	10:j:124498128-124517180	15	0.985	1.000	junction	35.286
Brain - Cerebellar Hemisphere	LHX1	gene:ENSG00000273706:s:36936785-36937245	17:i:36937246-36937474	15	0.972	1.000	intron	60.396
Brain - Cerebellar Hemisphere	LHX1	gene:ENSG00000273706:s:36940290-36940516	17:j:36940516-36940610	15	0.545	1.000	junction	60.396
Brain - Cerebellar Hemisphere	LHX1	gene:ENSG00000273706:s:36940610-36941531	17:i:36941532-36942199	15	0.623	1.000	intron	60.396
Brain - Cerebellar Hemisphere	LHX1	gene:ENSG00000273706:t:36940290-36940516	17:j:36938367-36940290	15	0.674	1.000	junction	60.396
Brain - Cerebellar Hemisphere	LHX1-DT	gene:ENSG00000277268:s:36932109-36933511	17:i:36927806-36932108	15	0.848	1.000	intron	76.579
Brain - Cerebellar Hemisphere	LHX4	gene:ENSG00000121454:s:180266392-180266594	1:i:180266595-180271379	14	0.979	0.933	intron	2.229
Brain - Cerebellar Hemisphere	LHX4	gene:ENSG00000121454:s:180271380-180271534	1:i:180271535-180271834	15	0.983	1.000	intron	2.229
Brain - Cerebellar Hemisphere	LHX4	gene:ENSG00000121454:s:180271835-180272006	1:i:180272007-180274184	15	0.980	1.000	intron	2.229
Brain - Cerebellar Hemisphere	LIAS	gene:ENSG00000121897:s:39471236-39471306	4:j:39471306-39473100	14	0.924	0.933	junction	13.533
Brain - Cerebellar Hemisphere	LIAS	gene:ENSG00000121897:t:39471236-39471306	4:j:39470164-39471236	15	0.973	1.000	junction	13.533
Brain - Cerebellar Hemisphere	LIAS	gene:ENSG00000121897:t:39474880-39479506	4:j:39473211-39477063	15	0.947	1.000	junction	13.533
Brain - Cerebellar Hemisphere	LIG1	gene:ENSG00000105486:c:48115732-48115873	19:j:48115732-48115873	15	1.000	1.000	junction	26.201
Brain - Cerebellar Hemisphere	LIG1	gene:ENSG00000105486:c:48123016-48123174	19:j:48123016-48123174	15	1.000	1.000	junction	26.201
Brain - Cerebellar Hemisphere	LIG1	gene:ENSG00000105486:c:48127348-48127910	19:j:48127348-48127910	15	1.000	1.000	junction	26.201
Brain - Cerebellar Hemisphere	LIG1	gene:ENSG00000105486:c:48128020-48131076	19:j:48128020-48131076	15	1.000	1.000	junction	26.201
Brain - Cerebellar Hemisphere	LIG1	gene:ENSG00000105486:c:48131171-48132982	19:j:48131171-48132982	15	1.000	1.000	junction	26.201
Brain - Cerebellar Hemisphere	LIG1	gene:ENSG00000105486:c:48135779-48136034	19:j:48135779-48136034	15	1.000	1.000	junction	26.201
Brain - Cerebellar Hemisphere	LIG1	gene:ENSG00000105486:c:48136125-48137008	19:j:48136125-48137008	14	1.000	0.933	junction	26.201
Brain - Cerebellar Hemisphere	LIG1	gene:ENSG00000105486:c:48137084-48137522	19:j:48137084-48137522	15	1.000	1.000	junction	26.201
Brain - Cerebellar Hemisphere	LIG1	gene:ENSG00000105486:c:48143599-48143883	19:j:48143599-48143883	15	1.000	1.000	junction	26.201
Brain - Cerebellar Hemisphere	LIG1	gene:ENSG00000105486:c:48149841-48150088	19:j:48149841-48150088	15	1.000	1.000	junction	26.201
Brain - Cerebellar Hemisphere	LIG1	gene:ENSG00000105486:c:48150210-48151232	19:j:48150210-48151232	15	1.000	1.000	junction	26.201
Brain - Cerebellar Hemisphere	LIG1	gene:ENSG00000105486:s:48122934-48123016	19:j:48121322-48122934	15	0.984	1.000	junction	26.201
Brain - Cerebellar Hemisphere	LIG1	gene:ENSG00000105486:s:48127277-48127348	19:j:48123318-48127277	15	0.890	1.000	junction	26.201
Brain - Cerebellar Hemisphere	LIG1	gene:ENSG00000105486:s:48135680-48135722	19:j:48134066-48135680	15	0.643	1.000	junction	26.201
Brain - Cerebellar Hemisphere	LIG1	gene:ENSG00000105486:s:48143543-48143599	19:j:48140143-48143543	15	0.859	1.000	junction	26.201
Brain - Cerebellar Hemisphere	LIG1	gene:ENSG00000105486:s:48149763-48149841	19:j:48143963-48149763	15	0.892	1.000	junction	26.201
Brain - Cerebellar Hemisphere	LIG1	gene:ENSG00000105486:s:48165550-48165627	19:j:48162351-48165550	14	0.691	0.933	junction	26.201
Brain - Cerebellar Hemisphere	LIG1	gene:ENSG00000105486:t:48132982-48133494	19:j:48133097-48133981	15	0.737	1.000	junction	26.201
Brain - Cerebellar Hemisphere	LIG1	gene:ENSG00000105486:t:48161174-48161507	19:j:48161507-48162262	14	0.614	0.933	junction	26.201
Brain - Cerebellar Hemisphere	LIG1	gene:ENSG00000105486:t:48165550-48165627	19:j:48165623-48170241	14	0.948	0.933	junction	26.201
Brain - Cerebellar Hemisphere	LIG3	gene:ENSG00000005156:c:34986131-34989466	17:j:34986131-34989466	13	1.000	0.867	junction	17.012
Brain - Cerebellar Hemisphere	LIG3	gene:ENSG00000005156:c:34991114-34991671	17:j:34991114-34991671	14	1.000	0.933	junction	17.012
Brain - Cerebellar Hemisphere	LIG3	gene:ENSG00000005156:c:34991837-34991958	17:j:34991837-34991958	14	1.000	0.933	junction	17.012
Brain - Cerebellar Hemisphere	LIG3	gene:ENSG00000005156:c:34992035-34992524	17:j:34992035-34992524	13	1.000	0.867	junction	17.012
Brain - Cerebellar Hemisphere	LIG3	gene:ENSG00000005156:c:34996195-34996574	17:j:34996195-34996574	13	1.000	0.867	junction	17.012
Brain - Cerebellar Hemisphere	LIG3	gene:ENSG00000005156:c:34996653-34997738	17:j:34996653-34997738	13	1.000	0.867	junction	17.012
Brain - Cerebellar Hemisphere	LIG3	gene:ENSG00000005156:c:34998727-34999307	17:j:34998727-34999307	14	1.000	0.933	junction	17.012
Brain - Cerebellar Hemisphere	LIG3	gene:ENSG00000005156:c:34999449-34999782	17:j:34999449-34999782	14	1.000	0.933	junction	17.012
Brain - Cerebellar Hemisphere	LIG3	gene:ENSG00000005156:c:34999856-35001257	17:j:34999856-35001257	15	1.000	1.000	junction	17.012
Brain - Cerebellar Hemisphere	LIG3	gene:ENSG00000005156:c:35001403-35001909	17:j:35001403-35001909	15	1.000	1.000	junction	17.012
Brain - Cerebellar Hemisphere	LIG3	gene:ENSG00000005156:c:35002104-35002668	17:j:35002104-35002668	15	1.000	1.000	junction	17.012
Brain - Cerebellar Hemisphere	LIG3	gene:ENSG00000005156:s:34994187-34994431	17:j:34994431-34996064	14	0.545	0.933	junction	17.012
Brain - Cerebellar Hemisphere	LIG3	gene:ENSG00000005156:s:34997034-34997825	17:j:34997825-34998219	14	0.965	0.933	junction	17.012
Brain - Cerebellar Hemisphere	LIG3	gene:ENSG00000005156:s:35002668-35002789	17:j:35002789-35004273	15	0.951	1.000	junction	17.012
Brain - Cerebellar Hemisphere	LIG3	gene:ENSG00000005156:t:35004273-35009743	17:j:35002789-35004273	15	0.857	1.000	junction	17.012
Brain - Cerebellar Hemisphere	LIMA1	gene:ENSG00000050405:c:50178069-50181904	12:j:50178069-50181904	15	1.000	1.000	junction	110.823
Brain - Cerebellar Hemisphere	LIMA1	gene:ENSG00000050405:c:50204700-50205984	12:j:50204700-50205984	15	1.000	1.000	junction	110.823
Brain - Cerebellar Hemisphere	LIMA1	gene:ENSG00000050405:s:50192452-50192564	12:j:50185448-50192452	15	0.509	1.000	junction	110.823
Brain - Cerebellar Hemisphere	LIMA1	gene:ENSG00000050405:s:50195618-50195887	12:j:50192561-50195830	15	0.846	1.000	junction	110.823
Brain - Cerebellar Hemisphere	LIMA1	gene:ENSG00000050405:s:50222021-50222165	12:j:50206068-50222021	15	0.984	1.000	junction	110.823
Brain - Cerebellar Hemisphere	LIMA1	gene:ENSG00000050405:s:50222167-50222705	12:i:50222166-50222167	15	0.979	1.000	intron	110.823
Brain - Cerebellar Hemisphere	LIMA1	gene:ENSG00000050405:s:50231665-50231710	12:j:50222485-50231665	15	0.833	1.000	junction	110.823
Brain - Cerebellar Hemisphere	LIMA1	gene:ENSG00000050405:s:50248633-50248774	12:j:50231710-50248633	15	0.897	1.000	junction	110.823
Brain - Cerebellar Hemisphere	LIMA1	gene:ENSG00000050405:t:50200777-50200892	12:i:50200893-50201078	15	0.612	1.000	intron	110.823
Brain - Cerebellar Hemisphere	LIMA1	gene:ENSG00000050405:t:50205984-50206068	12:j:50206068-50222021	15	0.968	1.000	junction	110.823
Brain - Cerebellar Hemisphere	LIMA1	gene:ENSG00000050405:t:50222167-50222705	12:j:50222485-50231665	15	0.987	1.000	junction	110.823
Brain - Cerebellar Hemisphere	LIMA1	gene:ENSG00000050405:t:50248633-50248774	12:j:50248774-50283420	15	0.952	1.000	junction	110.823
Brain - Cerebellar Hemisphere	LIMCH1	gene:ENSG00000064042:c:41644626-41646123	4:j:41644626-41646123	15	1.000	1.000	junction	28.521
Brain - Cerebellar Hemisphere	LIMCH1	gene:ENSG00000064042:c:41646280-41646485	4:j:41646280-41646485	15	1.000	1.000	junction	28.521
Brain - Cerebellar Hemisphere	LIMCH1	gene:ENSG00000064042:c:41646893-41650393	4:j:41646893-41650393	15	1.000	1.000	junction	28.521
Brain - Cerebellar Hemisphere	LIMCH1	gene:ENSG00000064042:c:41661510-41662821	4:j:41661510-41662821	15	1.000	1.000	junction	28.521
Brain - Cerebellar Hemisphere	LIMCH1	gene:ENSG00000064042:c:41682460-41684397	4:j:41682460-41684397	15	1.000	1.000	junction	28.521
Brain - Cerebellar Hemisphere	LIMCH1	gene:ENSG00000064042:c:41684518-41685710	4:j:41684518-41685710	15	1.000	1.000	junction	28.521
Brain - Cerebellar Hemisphere	LIMCH1	gene:ENSG00000064042:c:41689635-41692282	4:j:41689635-41692282	15	1.000	1.000	junction	28.521
Brain - Cerebellar Hemisphere	LIMCH1	gene:ENSG00000064042:s:41494536-41494606	4:j:41494606-41524409	13	0.897	0.867	junction	28.521
Brain - Cerebellar Hemisphere	LIMCH1	gene:ENSG00000064042:s:41598920-41599121	4:j:41599026-41603875	13	0.952	0.867	junction	28.521
Brain - Cerebellar Hemisphere	LIMCH1	gene:ENSG00000064042:s:41605894-41606004	4:j:41606004-41613466	14	0.969	0.933	junction	28.521
Brain - Cerebellar Hemisphere	LIMCH1	gene:ENSG00000064042:s:41613466-41613661	4:j:41613661-41619188	14	0.970	0.933	junction	28.521
Brain - Cerebellar Hemisphere	LIMCH1	gene:ENSG00000064042:s:41619188-41620294	4:j:41619440-41638932	13	0.861	0.867	junction	28.521
Brain - Cerebellar Hemisphere	LIMCH1	gene:ENSG00000064042:s:41650393-41650608	4:j:41650608-41661420	15	0.987	1.000	junction	28.521
Brain - Cerebellar Hemisphere	LIMCH1	gene:ENSG00000064042:s:41662821-41662984	4:j:41662984-41666561	15	0.928	1.000	junction	28.521
Brain - Cerebellar Hemisphere	LIMCH1	gene:ENSG00000064042:s:41666561-41666666	4:j:41666666-41671554	15	0.977	1.000	junction	28.521
Brain - Cerebellar Hemisphere	LIMCH1	gene:ENSG00000064042:s:41671554-41671594	4:j:41671594-41676382	15	0.762	1.000	junction	28.521
Brain - Cerebellar Hemisphere	LIMCH1	gene:ENSG00000064042:s:41676379-41676462	4:j:41676462-41680006	15	0.895	1.000	junction	28.521
Brain - Cerebellar Hemisphere	LIMCH1	gene:ENSG00000064042:s:41697160-41697895	4:i:41697896-41698349	15	0.996	1.000	intron	28.521
Brain - Cerebellar Hemisphere	LIMCH1	gene:ENSG00000064042:t:41524409-41524478	4:j:41494606-41524409	13	0.938	0.867	junction	28.521
Brain - Cerebellar Hemisphere	LIMCH1	gene:ENSG00000064042:t:41613466-41613661	4:j:41606004-41613466	14	0.707	0.933	junction	28.521
Brain - Cerebellar Hemisphere	LIMCH1	gene:ENSG00000064042:t:41638932-41638967	4:j:41619440-41638932	13	0.854	0.867	junction	28.521
Brain - Cerebellar Hemisphere	LIMCH1	gene:ENSG00000064042:t:41671554-41671594	4:j:41666666-41671554	15	0.985	1.000	junction	28.521
Brain - Cerebellar Hemisphere	LIMCH1	gene:ENSG00000064042:t:41680006-41680098	4:j:41676462-41680006	15	0.851	1.000	junction	28.521
Brain - Cerebellar Hemisphere	LIMCH1	gene:ENSG00000064042:t:41680955-41681059	4:j:41680098-41680955	15	0.973	1.000	junction	28.521
Brain - Cerebellar Hemisphere	LIMCH1	gene:ENSG00000064042:t:41682333-41682460	4:j:41681059-41682333	15	0.973	1.000	junction	28.521
Brain - Cerebellar Hemisphere	LIMCH1	gene:ENSG00000064042:t:41697160-41697895	4:j:41692384-41697160	15	0.928	1.000	junction	28.521
Brain - Cerebellar Hemisphere	LIMK1	gene:ENSG00000106683:c:74096760-74097080	7:j:74096760-74097080	15	1.000	1.000	junction	32.960
Brain - Cerebellar Hemisphere	LIMK1	gene:ENSG00000106683:c:74099238-74105875	7:j:74099238-74105875	15	1.000	1.000	junction	32.960
Brain - Cerebellar Hemisphere	LIMK1	gene:ENSG00000106683:c:74107193-74107871	7:j:74107193-74107871	15	1.000	1.000	junction	32.960
Brain - Cerebellar Hemisphere	LIMK1	gene:ENSG00000106683:c:74107957-74108905	7:j:74107957-74108905	15	1.000	1.000	junction	32.960
Brain - Cerebellar Hemisphere	LIMK1	gene:ENSG00000106683:c:74109036-74111648	7:j:74109036-74111648	15	1.000	1.000	junction	32.960
Brain - Cerebellar Hemisphere	LIMK1	gene:ENSG00000106683:c:74111707-74111933	7:j:74111707-74111933	15	1.000	1.000	junction	32.960
Brain - Cerebellar Hemisphere	LIMK1	gene:ENSG00000106683:c:74111998-74115802	7:j:74111998-74115802	15	1.000	1.000	junction	32.960
Brain - Cerebellar Hemisphere	LIMK1	gene:ENSG00000106683:c:74115958-74120583	7:j:74115958-74120583	15	1.000	1.000	junction	32.960
Brain - Cerebellar Hemisphere	LIMK1	gene:ENSG00000106683:c:74120638-74120892	7:j:74120638-74120892	15	1.000	1.000	junction	32.960
Brain - Cerebellar Hemisphere	LIMK1	gene:ENSG00000106683:c:74121049-74121139	7:j:74121049-74121139	15	1.000	1.000	junction	32.960
Brain - Cerebellar Hemisphere	LIMK1	gene:ENSG00000106683:s:74106077-74106243	7:j:74106243-74107010	14	0.978	0.933	junction	32.960
Brain - Cerebellar Hemisphere	LIMK1	gene:ENSG00000106683:t:74096622-74096760	7:j:74085844-74096622	15	0.978	1.000	junction	32.960
Brain - Cerebellar Hemisphere	LIMK2	gene:ENSG00000182541:c:31267907-31268144	22:j:31267907-31268144	13	1.000	0.867	junction	25.125
Brain - Cerebellar Hemisphere	LIMK2	gene:ENSG00000182541:c:31273507-31275151	22:j:31273507-31275151	14	1.000	0.933	junction	25.125
Brain - Cerebellar Hemisphere	LIMK2	gene:ENSG00000182541:s:31272471-31272704	22:j:31272704-31273452	15	0.937	1.000	junction	25.125
Brain - Cerebellar Hemisphere	LIMK2	gene:ENSG00000182541:t:31272471-31272704	22:j:31271201-31272530	13	0.647	0.867	junction	25.125
Brain - Cerebellar Hemisphere	LIMK2	gene:ENSG00000182541:t:31273452-31273507	22:j:31272704-31273452	15	0.965	1.000	junction	25.125
Brain - Cerebellar Hemisphere	LIMK2	gene:ENSG00000182541:t:31278297-31280080	22:i:31277639-31278296	15	0.806	1.000	intron	25.125
Brain - Cerebellar Hemisphere	LIN37	gene:ENSG00000267796:s:35748361-35748758	19:j:35748758-35752176	15	0.972	1.000	junction	31.260
Brain - Cerebellar Hemisphere	LIN37	gene:ENSG00000267796:t:35752176-35752251	19:j:35748758-35752176	15	0.992	1.000	junction	31.260
Brain - Cerebellar Hemisphere	LIN52	gene:ENSG00000205659:s:74091232-74091306	14:j:74091306-74095948	13	0.943	0.867	junction	17.394
Brain - Cerebellar Hemisphere	LIN52	gene:ENSG00000205659:s:74097794-74097860	14:j:74097860-74101155	15	0.966	1.000	junction	17.394
Brain - Cerebellar Hemisphere	LIN52	gene:ENSG00000205659:s:74101155-74101238	14:j:74101238-74198922	14	0.912	0.933	junction	17.394
Brain - Cerebellar Hemisphere	LIN52	gene:ENSG00000205659:t:74198922-74201235	14:j:74101238-74198922	14	0.944	0.933	junction	17.394
Brain - Cerebellar Hemisphere	LIN7A	gene:ENSG00000111052:c:80811683-80845730	12:j:80811683-80845730	15	1.000	1.000	junction	23.143
Brain - Cerebellar Hemisphere	LIN7A	gene:ENSG00000111052:c:80848322-80889251	12:j:80848322-80889251	15	1.000	1.000	junction	23.143
Brain - Cerebellar Hemisphere	LIN7A	gene:ENSG00000111052:c:80889369-80937641	12:j:80889369-80937641	15	1.000	1.000	junction	23.143
Brain - Cerebellar Hemisphere	LIN7A	gene:ENSG00000111052:s:80811465-80811683	12:j:80797726-80811465	15	0.904	1.000	junction	23.143
Brain - Cerebellar Hemisphere	LIN7A	gene:ENSG00000111052:s:80848251-80848322	12:j:80845939-80848251	15	0.694	1.000	junction	23.143
Brain - Cerebellar Hemisphere	LIN7A	gene:ENSG00000111052:t:80845564-80845939	12:j:80845939-80848251	15	0.741	1.000	junction	23.143
Brain - Cerebellar Hemisphere	LIN7B	gene:ENSG00000104863:c:49114441-49114849	19:j:49114441-49114849	15	1.000	1.000	junction	39.816
Brain - Cerebellar Hemisphere	LIN7B	gene:ENSG00000104863:s:49114466-49114967	19:j:49114967-49115260	15	0.891	1.000	junction	39.816
Brain - Cerebellar Hemisphere	LIN7B	gene:ENSG00000104863:s:49115213-49115489	19:j:49115331-49116263	15	0.858	1.000	junction	39.816
Brain - Cerebellar Hemisphere	LIN7B	gene:ENSG00000104863:t:49116118-49116472	19:j:49115331-49116263	15	0.883	1.000	junction	39.816
Brain - Cerebellar Hemisphere	LIN7B	gene:ENSG00000104863:t:49117855-49118087	19:j:49116472-49117855	15	0.826	1.000	junction	39.816
Brain - Cerebellar Hemisphere	LIN7C	gene:ENSG00000148943:c:27498804-27499359	11:j:27498804-27499359	14	1.000	0.933	junction	24.819
Brain - Cerebellar Hemisphere	LIN7C	gene:ENSG00000148943:c:27499568-27501495	11:j:27499568-27501495	15	1.000	1.000	junction	24.819
Brain - Cerebellar Hemisphere	LIN7C	gene:ENSG00000148943:c:27501566-27501802	11:j:27501566-27501802	15	1.000	1.000	junction	24.819
Brain - Cerebellar Hemisphere	LIN7C	gene:ENSG00000148943:c:27501920-27506716	11:j:27501920-27506716	13	1.000	0.867	junction	24.819
Brain - Cerebellar Hemisphere	LINC-PINT	gene:ENSG00000231721:t:130944162-130944447	7:i:130944448-130944506	15	0.966	1.000	intron	11.583
Brain - Cerebellar Hemisphere	LINC00173	gene:ENSG00000196668:c:116536211-116536353	12:j:116536211-116536353	15	1.000	1.000	junction	61.671
Brain - Cerebellar Hemisphere	LINC00205	gene:ENSG00000223768:s:45290471-45293522	21:i:45293523-45294777	15	0.914	1.000	intron	16.771
Brain - Cerebellar Hemisphere	LINC00205	gene:ENSG00000223768:t:45296021-45297806	21:i:45294908-45296021	15	0.957	1.000	intron	16.771
Brain - Cerebellar Hemisphere	LINC00265	gene:ENSG00000188185:c:39767670-39771005	7:j:39767670-39771005	14	1.000	0.933	junction	14.873
Brain - Cerebellar Hemisphere	LINC00265	gene:ENSG00000188185:c:39771091-39779271	7:j:39771091-39779271	14	1.000	0.933	junction	14.873
Brain - Cerebellar Hemisphere	LINC00265	gene:ENSG00000188185:c:39779385-39780503	7:j:39779385-39780503	13	1.000	0.867	junction	14.873
Brain - Cerebellar Hemisphere	LINC00265	gene:ENSG00000188185:c:39791651-39791744	7:j:39791651-39791744	15	1.000	1.000	junction	14.873
Brain - Cerebellar Hemisphere	LINC00265	gene:ENSG00000188185:s:39780503-39780624	7:i:39780625-39781234	15	0.739	1.000	intron	14.873
Brain - Cerebellar Hemisphere	LINC00265	gene:ENSG00000188185:s:39781235-39781351	7:i:39781352-39781688	15	0.748	1.000	intron	14.873
Brain - Cerebellar Hemisphere	LINC00265	gene:ENSG00000188185:s:39789354-39789548	7:j:39789544-39791594	14	0.757	0.933	junction	14.873
Brain - Cerebellar Hemisphere	LINC00265	gene:ENSG00000188185:t:39767404-39767670	7:j:39763671-39767404	13	0.618	0.867	junction	14.873
Brain - Cerebellar Hemisphere	LINC00265	gene:ENSG00000188185:t:39791594-39791651	7:j:39789544-39791594	14	0.547	0.933	junction	14.873
Brain - Cerebellar Hemisphere	LINC00342	gene:ENSG00000232931:s:95813810-95813957	2:i:95813536-95813810	15	0.830	1.000	intron	42.144
Brain - Cerebellar Hemisphere	LINC00342	gene:ENSG00000232931:s:95814050-95814145	2:j:95807302-95814050	15	0.774	1.000	junction	42.144
Brain - Cerebellar Hemisphere	LINC00342	gene:ENSG00000232931:s:95814671-95816215	2:i:95814146-95814670	15	0.983	1.000	intron	42.144
Brain - Cerebellar Hemisphere	LINC00342	gene:ENSG00000232931:t:95807118-95807302	2:j:95807302-95814050	15	0.588	1.000	junction	42.144
Brain - Cerebellar Hemisphere	LINC00461	gene:ENSG00000245526:s:88678348-88678448	5:i:88676451-88678347	14	0.942	0.933	intron	27.145
Brain - Cerebellar Hemisphere	LINC00461	gene:ENSG00000245526:s:88684658-88684936	5:i:88678449-88684657	15	0.661	1.000	intron	27.145
Brain - Cerebellar Hemisphere	LINC00461	gene:ENSG00000245526:t:88675447-88676451	5:i:88676451-88678347	14	0.941	0.933	intron	27.145
Brain - Cerebellar Hemisphere	LINC00475	gene:ENSG00000225511:s:92144885-92145110	9:i:92145111-92147591	15	0.597	1.000	intron	23.630
Brain - Cerebellar Hemisphere	LINC00475	gene:ENSG00000225511:t:92144478-92144567	9:i:92143456-92144477	15	0.650	1.000	intron	23.630
Brain - Cerebellar Hemisphere	LINC00599	gene:ENSG00000253230:c:9904628-9905159	8:j:9904628-9905159	15	1.000	1.000	junction	958.977
Brain - Cerebellar Hemisphere	LINC00599	gene:ENSG00000253230:s:9900545-9900612	8:i:9900287-9900545	15	0.710	1.000	intron	958.977
Brain - Cerebellar Hemisphere	LINC00599	gene:ENSG00000253230:s:9900689-9901200	8:i:9900613-9900688	15	0.766	1.000	intron	958.977
Brain - Cerebellar Hemisphere	LINC00599	gene:ENSG00000253230:s:9904070-9904210	8:i:9903754-9904069	15	0.696	1.000	intron	958.977
Brain - Cerebellar Hemisphere	LINC00599	gene:ENSG00000253230:t:9901293-9901398	8:i:9901398-9903166	15	0.994	1.000	intron	958.977
Brain - Cerebellar Hemisphere	LINC00623	gene:ENSG00000226067:s:120952439-120952904	1:i:120952904-120953219	15	0.830	1.000	intron	8.054
Brain - Cerebellar Hemisphere	LINC00623	gene:ENSG00000226067:t:120952439-120952904	1:j:120913450-120952439	14	0.921	0.933	junction	8.054
Brain - Cerebellar Hemisphere	LINC00632	gene:ENSG00000203930:c:140709805-140711621	X:j:140709805-140711621	14	1.000	0.933	junction	313.058
Brain - Cerebellar Hemisphere	LINC00632	gene:ENSG00000203930:s:140733423-140734954	X:j:140733964-140772078	15	0.812	1.000	junction	313.058
Brain - Cerebellar Hemisphere	LINC00632	gene:ENSG00000203930:s:140783175-140784308	X:i:140784308-140784309	15	0.775	1.000	intron	313.058
Brain - Cerebellar Hemisphere	LINC00632	gene:ENSG00000203930:t:140733423-140734954	X:j:140716289-140733878	15	0.802	1.000	junction	313.058
Brain - Cerebellar Hemisphere	LINC00632	gene:ENSG00000203930:t:140772078-140774307	X:j:140733964-140772078	15	0.954	1.000	junction	313.058
Brain - Cerebellar Hemisphere	LINC00632	gene:ENSG00000203930:t:140783175-140784308	X:i:140775905-140783174	15	0.776	1.000	intron	313.058
Brain - Cerebellar Hemisphere	LINC00662	gene:ENSG00000261824:s:27732796-27732967	19:j:27730707-27732796	15	0.716	1.000	junction	22.106
Brain - Cerebellar Hemisphere	LINC00662	gene:ENSG00000261824:s:27746098-27746340	19:j:27732967-27746098	14	0.967	0.933	junction	22.106
Brain - Cerebellar Hemisphere	LINC00667	gene:ENSG00000263753:s:5237826-5239859	18:i:5239860-5240186	15	0.655	1.000	intron	37.189
Brain - Cerebellar Hemisphere	LINC00667	gene:ENSG00000263753:s:5241699-5241889	18:i:5241890-5243593	15	0.654	1.000	intron	37.189
Brain - Cerebellar Hemisphere	LINC00667	gene:ENSG00000263753:t:5240648-5241255	18:i:5240278-5240647	15	0.806	1.000	intron	37.189
Brain - Cerebellar Hemisphere	LINC00667	gene:ENSG00000263753:t:5241699-5241889	18:i:5241256-5241698	15	0.784	1.000	intron	37.189
Brain - Cerebellar Hemisphere	LINC00672	gene:ENSG00000263874:c:38925891-38926417	17:j:38925891-38926417	15	1.000	1.000	junction	12.168
Brain - Cerebellar Hemisphere	LINC00674	gene:ENSG00000237854:s:68102943-68103058	17:j:68103058-68114422	14	0.737	0.933	junction	13.054
Brain - Cerebellar Hemisphere	LINC00844	gene:ENSG00000237949:c:58999787-59001229	10:j:58999787-59001229	15	1.000	1.000	junction	33.093
Brain - Cerebellar Hemisphere	LINC00847	gene:ENSG00000245060:s:180830957-180831229	5:i:180831230-180831364	15	0.859	1.000	intron	15.462
Brain - Cerebellar Hemisphere	LINC00869	gene:ENSG00000277147:s:149646750-149647064	1:i:149647065-149647380	15	0.915	1.000	intron	38.958
Brain - Cerebellar Hemisphere	LINC00869	gene:ENSG00000277147:t:149646599-149646737	1:j:149607554-149646599	14	0.520	0.933	junction	38.958
Brain - Cerebellar Hemisphere	LINC00888	gene:ENSG00000240024:s:183447608-183447947	3:j:183447947-183452078	15	0.786	1.000	junction	23.288
Brain - Cerebellar Hemisphere	LINC00888	gene:ENSG00000240024:s:183452078-183452512	3:j:183452512-183454012	15	0.512	1.000	junction	23.288
Brain - Cerebellar Hemisphere	LINC00893	gene:ENSG00000241769:s:149533296-149533892	X:i:149533087-149533295	13	0.916	0.867	intron	13.010
Brain - Cerebellar Hemisphere	LINC00893	gene:ENSG00000241769:s:149536044-149536255	X:i:149535983-149536043	13	0.710	0.867	intron	13.010
Brain - Cerebellar Hemisphere	LINC00893	gene:ENSG00000241769:t:149533296-149533892	X:i:149533893-149533915	14	0.827	0.933	intron	13.010
Brain - Cerebellar Hemisphere	LINC00894	gene:ENSG00000235703:s:149946242-149946938	X:i:149946939-149947173	15	0.909	1.000	intron	15.318
Brain - Cerebellar Hemisphere	LINC00963	gene:ENSG00000204054:s:129503323-129504274	9:i:129504275-129504891	14	0.831	0.933	intron	9.066
Brain - Cerebellar Hemisphere	LINC01011	gene:ENSG00000244041:s:2989528-2989733	6:i:2989734-2989868	14	0.783	0.933	intron	15.058
Brain - Cerebellar Hemisphere	LINC01089	gene:ENSG00000212694:s:121795893-121796242	12:i:121795727-121795892	15	0.971	1.000	intron	103.630
Brain - Cerebellar Hemisphere	LINC01089	gene:ENSG00000212694:s:121799756-121799956	12:j:121796242-121799847	15	0.918	1.000	junction	103.630
Brain - Cerebellar Hemisphere	LINC01089	gene:ENSG00000212694:s:121801300-121801442	12:i:121801008-121801299	15	0.947	1.000	intron	103.630
Brain - Cerebellar Hemisphere	LINC01089	gene:ENSG00000212694:t:121795893-121796242	12:i:121796243-121799171	15	0.710	1.000	intron	103.630
Brain - Cerebellar Hemisphere	LINC01106	gene:ENSG00000175772:t:110375138-110377068	2:i:110377069-110377649	14	0.825	0.933	intron	8.367
Brain - Cerebellar Hemisphere	LINC01128	gene:ENSG00000228794:s:826832-826923	1:i:826924-827607	15	0.974	1.000	intron	39.445
Brain - Cerebellar Hemisphere	LINC01128	gene:ENSG00000228794:s:829003-829104	1:j:829104-847654	14	0.649	0.933	junction	39.445
Brain - Cerebellar Hemisphere	LINC01128	gene:ENSG00000228794:s:851348-852515	1:j:852110-852671	14	0.736	0.933	junction	39.445
Brain - Cerebellar Hemisphere	LINC01128	gene:ENSG00000228794:t:829003-829104	1:j:827775-829003	15	0.881	1.000	junction	39.445
Brain - Cerebellar Hemisphere	LINC01128	gene:ENSG00000228794:t:847654-847806	1:j:829104-847654	13	0.794	0.867	junction	39.445
Brain - Cerebellar Hemisphere	LINC01128	gene:ENSG00000228794:t:853391-859446	1:j:852766-853391	15	0.806	1.000	junction	39.445
Brain - Cerebellar Hemisphere	LINC01138	gene:ENSG00000274020:s:148434774-148435354	1:i:148434561-148434773	15	0.709	1.000	intron	25.813
Brain - Cerebellar Hemisphere	LINC01138	gene:ENSG00000274020:t:148434774-148435354	1:j:148435354-148459602	14	0.703	0.933	junction	25.813
Brain - Cerebellar Hemisphere	LINC01145	gene:ENSG00000272419:s:145214677-145214731	1:i:145201302-145214676	13	0.689	0.867	intron	38.363
Brain - Cerebellar Hemisphere	LINC01145	gene:ENSG00000272419:t:145201142-145201301	1:i:145201302-145214676	13	0.543	0.867	intron	38.363
Brain - Cerebellar Hemisphere	LINC01184	gene:ENSG00000245937:s:128061144-128061244	5:j:127966928-128061144	15	0.533	1.000	junction	29.180
Brain - Cerebellar Hemisphere	LINC01278	gene:ENSG00000235437:t:63432364-63432491	X:j:63432491-63560832	14	0.537	0.933	junction	18.933
Brain - Cerebellar Hemisphere	LINC01341	gene:ENSG00000227953:c:246777102-246780384	1:j:246777102-246780384	15	1.000	1.000	junction	24.690
Brain - Cerebellar Hemisphere	LINC01341	gene:ENSG00000227953:c:246789698-246790446	1:j:246789698-246790446	15	1.000	1.000	junction	24.690
Brain - Cerebellar Hemisphere	LINC01341	gene:ENSG00000227953:s:246776013-246776268	1:i:246776269-246776978	15	0.702	1.000	intron	24.690
Brain - Cerebellar Hemisphere	LINC01355	gene:ENSG00000261326:s:23283995-23284484	1:i:23283114-23283994	15	0.574	1.000	intron	9.095
Brain - Cerebellar Hemisphere	LINC01481	gene:ENSG00000257815:s:70243312-70243360	12:j:70242893-70243312	14	0.750	0.933	junction	34.384
Brain - Cerebellar Hemisphere	LINC01481	gene:ENSG00000257815:t:70242306-70242893	12:j:70242893-70243066	15	0.599	1.000	junction	34.384
Brain - Cerebellar Hemisphere	LINC01532	gene:ENSG00000267014:c:29004252-29010731	19:j:29004252-29010731	14	1.000	0.933	junction	7.713
Brain - Cerebellar Hemisphere	LINC01578	gene:ENSG00000272888:s:92882707-92883186	15:j:92883186-92885515	15	0.677	1.000	junction	110.396
Brain - Cerebellar Hemisphere	LINC01578	gene:ENSG00000272888:s:92892004-92892072	15:j:92892072-92897724	15	0.934	1.000	junction	110.396
Brain - Cerebellar Hemisphere	LINC01637	gene:ENSG00000237476:s:20957092-20957486	22:j:20957486-20964391	14	0.828	0.933	junction	7.702
Brain - Cerebellar Hemisphere	LINC01719	gene:ENSG00000233396:s:146058996-146059662	1:i:146059663-146061494	15	0.978	1.000	intron	29.902
Brain - Cerebellar Hemisphere	LINC01750	gene:ENSG00000231437:s:111990536-111991187	1:i:111991188-111996426	14	0.537	0.933	intron	7.730
Brain - Cerebellar Hemisphere	LINC01786	gene:ENSG00000230415:s:1275223-1275299	1:j:1275299-1279068	14	0.893	0.933	junction	34.023
Brain - Cerebellar Hemisphere	LINC01786	gene:ENSG00000230415:t:1279068-1279393	1:j:1275299-1279068	14	0.944	0.933	junction	34.023
Brain - Cerebellar Hemisphere	LINC01797	gene:ENSG00000237179:s:66703118-66703227	2:i:66700395-66703117	14	0.974	0.933	intron	4.722
Brain - Cerebellar Hemisphere	LINC01797	gene:ENSG00000237179:t:66697125-66697295	2:i:66697296-66699910	15	0.917	1.000	intron	4.722
Brain - Cerebellar Hemisphere	LINC02001	gene:ENSG00000267321:s:35568109-35568501	17:j:35568501-35573877	15	0.830	1.000	junction	15.854
Brain - Cerebellar Hemisphere	LINC02060	gene:ENSG00000250156:s:88438985-88439090	5:i:88436044-88438984	15	0.961	1.000	intron	1.861
Brain - Cerebellar Hemisphere	LINC02094	gene:ENSG00000227078:c:19419180-19423984	17:j:19419180-19423984	15	1.000	1.000	junction	18.306
Brain - Cerebellar Hemisphere	LINC02210	gene:ENSG00000204650:s:45629904-45630456	17:j:45630158-45636283	15	0.729	1.000	junction	89.257
Brain - Cerebellar Hemisphere	LINC02210	gene:ENSG00000204650:s:45637201-45637959	17:i:45637960-45638974	15	0.861	1.000	intron	89.257
Brain - Cerebellar Hemisphere	LINC02210	gene:ENSG00000204650:s:45638975-45639520	17:i:45639521-45640361	15	0.846	1.000	intron	89.257
Brain - Cerebellar Hemisphere	LINC02210	gene:ENSG00000204650:t:45636283-45636473	17:j:45630158-45636283	13	0.547	0.867	junction	89.257
Brain - Cerebellar Hemisphere	LINC02210	gene:ENSG00000204650:t:45645671-45655156	17:i:45642304-45645670	15	0.785	1.000	intron	89.257
Brain - Cerebellar Hemisphere	LINC02210-CRHR1	gene:ENSG00000263715:c:45833210-45833452	17:j:45833210-45833452	15	1.000	1.000	junction	0.500
Brain - Cerebellar Hemisphere	LINC02211	gene:ENSG00000245662:s:25187800-25189474	5:i:25189475-25189992	15	0.974	1.000	intron	0.493
Brain - Cerebellar Hemisphere	LINC02352	gene:ENSG00000259448:t:31223995-31224445	15:i:31220721-31223994	15	0.925	1.000	intron	23.688
Brain - Cerebellar Hemisphere	LINC02449	gene:ENSG00000215241:s:8238667-8238946	12:i:8238947-8242361	14	0.741	0.933	intron	20.754
Brain - Cerebellar Hemisphere	LINC02552	gene:ENSG00000256422:c:104568921-104569048	11:j:104568921-104569048	14	1.000	0.933	junction	20.123
Brain - Cerebellar Hemisphere	LINCR-0001	gene:ENSG00000253641:s:10477443-10477898	8:j:10477898-10480139	15	0.775	1.000	junction	63.903
Brain - Cerebellar Hemisphere	LINCR-0001	gene:ENSG00000253641:t:10481861-10481974	8:i:10481467-10481860	15	0.731	1.000	intron	63.903
Brain - Cerebellar Hemisphere	LIPA	gene:ENSG00000107798:c:89215061-89215938	10:j:89215061-89215938	14	1.000	0.933	junction	33.643
Brain - Cerebellar Hemisphere	LIPA	gene:ENSG00000107798:c:89222582-89223684	10:j:89222582-89223684	13	1.000	0.867	junction	33.643
Brain - Cerebellar Hemisphere	LIPA	gene:ENSG00000107798:c:89223830-89225092	10:j:89223830-89225092	15	1.000	1.000	junction	33.643
Brain - Cerebellar Hemisphere	LIPA	gene:ENSG00000107798:c:89225228-89226895	10:j:89225228-89226895	14	1.000	0.933	junction	33.643
Brain - Cerebellar Hemisphere	LIPA	gene:ENSG00000107798:c:89227004-89228200	10:j:89227004-89228200	15	1.000	1.000	junction	33.643
Brain - Cerebellar Hemisphere	LIPA	gene:ENSG00000107798:s:89222511-89222582	10:j:89216009-89222511	14	0.900	0.933	junction	33.643
Brain - Cerebellar Hemisphere	LIPA	gene:ENSG00000107798:s:89342492-89342610	10:i:89338335-89342491	13	0.552	0.867	intron	33.643
Brain - Cerebellar Hemisphere	LIPA	gene:ENSG00000107798:t:89228200-89228398	10:j:89228398-89245676	13	0.927	0.867	junction	33.643
Brain - Cerebellar Hemisphere	LIPE	gene:ENSG00000079435:s:42405385-42405837	19:j:42403031-42405385	14	0.846	0.933	junction	13.893
Brain - Cerebellar Hemisphere	LIPE	gene:ENSG00000079435:s:42407174-42407226	19:j:42406388-42407174	14	0.717	0.933	junction	13.893
Brain - Cerebellar Hemisphere	LIPE	gene:ENSG00000079435:s:42407976-42408121	19:j:42407791-42407976	13	0.925	0.867	junction	13.893
Brain - Cerebellar Hemisphere	LIPE	gene:ENSG00000079435:s:42408217-42408322	19:j:42408121-42408232	13	0.597	0.867	junction	13.893
Brain - Cerebellar Hemisphere	LIPE	gene:ENSG00000079435:t:42401507-42402213	19:j:42402075-42402607	14	0.615	0.933	junction	13.893
Brain - Cerebellar Hemisphere	LIPE	gene:ENSG00000079435:t:42405385-42405837	19:j:42405561-42406161	14	0.577	0.933	junction	13.893
Brain - Cerebellar Hemisphere	LIPE	gene:ENSG00000079435:t:42407400-42407468	19:j:42407468-42407606	13	0.932	0.867	junction	13.893
Brain - Cerebellar Hemisphere	LIX1L	gene:ENSG00000271601:c:145936552-145936908	1:j:145936552-145936908	13	1.000	0.867	junction	8.586
Brain - Cerebellar Hemisphere	LIX1L	gene:ENSG00000271601:c:145936985-145937604	1:j:145936985-145937604	13	1.000	0.867	junction	8.586
Brain - Cerebellar Hemisphere	LIX1L	gene:ENSG00000271601:c:145942853-145947619	1:j:145942853-145947619	14	1.000	0.933	junction	8.586
Brain - Cerebellar Hemisphere	LIX1L-AS1	gene:ENSG00000234222:s:145926774-145926946	1:i:145926947-145927063	15	0.990	1.000	intron	6.002
Brain - Cerebellar Hemisphere	LIX1L-AS1	gene:ENSG00000234222:s:145932084-145932159	1:i:145932160-145934252	14	0.982	0.933	intron	6.002
Brain - Cerebellar Hemisphere	LLGL1	gene:ENSG00000131899:c:18225763-18229941	17:j:18225763-18229941	13	1.000	0.867	junction	16.705
Brain - Cerebellar Hemisphere	LLGL1	gene:ENSG00000131899:c:18232576-18232672	17:j:18232576-18232672	15	1.000	1.000	junction	16.705
Brain - Cerebellar Hemisphere	LLGL1	gene:ENSG00000131899:c:18232802-18233778	17:j:18232802-18233778	15	1.000	1.000	junction	16.705
Brain - Cerebellar Hemisphere	LLGL1	gene:ENSG00000131899:c:18233936-18234013	17:j:18233936-18234013	15	1.000	1.000	junction	16.705
Brain - Cerebellar Hemisphere	LLGL1	gene:ENSG00000131899:c:18234408-18234649	17:j:18234408-18234649	15	1.000	1.000	junction	16.705
Brain - Cerebellar Hemisphere	LLGL1	gene:ENSG00000131899:c:18234703-18234839	17:j:18234703-18234839	14	1.000	0.933	junction	16.705
Brain - Cerebellar Hemisphere	LLGL1	gene:ENSG00000131899:c:18234993-18235089	17:j:18234993-18235089	15	1.000	1.000	junction	16.705
Brain - Cerebellar Hemisphere	LLGL1	gene:ENSG00000131899:c:18235312-18235470	17:j:18235312-18235470	15	1.000	1.000	junction	16.705
Brain - Cerebellar Hemisphere	LLGL1	gene:ENSG00000131899:c:18236760-18236835	17:j:18236760-18236835	15	1.000	1.000	junction	16.705
Brain - Cerebellar Hemisphere	LLGL1	gene:ENSG00000131899:s:18234013-18234175	17:j:18234175-18234273	15	0.891	1.000	junction	16.705
Brain - Cerebellar Hemisphere	LLGL1	gene:ENSG00000131899:s:18235470-18235537	17:j:18235537-18236607	15	0.592	1.000	junction	16.705
Brain - Cerebellar Hemisphere	LLGL1	gene:ENSG00000131899:s:18238062-18238214	17:j:18238214-18238456	15	0.830	1.000	junction	16.705
Brain - Cerebellar Hemisphere	LLGL1	gene:ENSG00000131899:s:18238456-18238609	17:j:18238609-18240578	15	0.798	1.000	junction	16.705
Brain - Cerebellar Hemisphere	LLGL1	gene:ENSG00000131899:s:18240578-18240873	17:i:18240874-18241450	15	0.594	1.000	intron	16.705
Brain - Cerebellar Hemisphere	LLGL1	gene:ENSG00000131899:s:18241451-18241715	17:i:18241716-18241884	15	0.534	1.000	intron	16.705
Brain - Cerebellar Hemisphere	LLGL1	gene:ENSG00000131899:s:18241885-18241999	17:j:18241999-18242166	15	0.917	1.000	junction	16.705
Brain - Cerebellar Hemisphere	LLGL1	gene:ENSG00000131899:s:18242166-18242278	17:j:18242278-18242508	15	0.951	1.000	junction	16.705
Brain - Cerebellar Hemisphere	LLGL1	gene:ENSG00000131899:s:18242448-18242628	17:j:18242628-18242743	15	0.901	1.000	junction	16.705
Brain - Cerebellar Hemisphere	LLGL1	gene:ENSG00000131899:t:18232495-18232576	17:j:18230038-18232495	15	0.961	1.000	junction	16.705
Brain - Cerebellar Hemisphere	LLGL1	gene:ENSG00000131899:t:18243908-18244875	17:j:18242822-18243908	15	0.610	1.000	junction	16.705
Brain - Cerebellar Hemisphere	LLGL2	gene:ENSG00000073350:c:75563463-75563752	17:j:75563463-75563752	13	1.000	0.867	junction	22.330
Brain - Cerebellar Hemisphere	LLGL2	gene:ENSG00000073350:c:75568693-75568772	17:j:75568693-75568772	15	1.000	1.000	junction	22.330
Brain - Cerebellar Hemisphere	LLGL2	gene:ENSG00000073350:c:75569131-75569221	17:j:75569131-75569221	15	1.000	1.000	junction	22.330
Brain - Cerebellar Hemisphere	LLGL2	gene:ENSG00000073350:c:75570255-75570348	17:j:75570255-75570348	14	1.000	0.933	junction	22.330
Brain - Cerebellar Hemisphere	LLGL2	gene:ENSG00000073350:c:75571783-75571898	17:j:75571783-75571898	15	1.000	1.000	junction	22.330
Brain - Cerebellar Hemisphere	LLGL2	gene:ENSG00000073350:s:75564353-75564723	17:i:75564724-75567919	15	0.809	1.000	intron	22.330
Brain - Cerebellar Hemisphere	LLGL2	gene:ENSG00000073350:s:75568772-75568839	17:j:75568839-75568978	14	0.906	0.933	junction	22.330
Brain - Cerebellar Hemisphere	LLGL2	gene:ENSG00000073350:s:75569221-75569325	17:j:75569325-75569963	14	0.738	0.933	junction	22.330
Brain - Cerebellar Hemisphere	LLGL2	gene:ENSG00000073350:s:75570348-75570510	17:j:75570498-75570950	15	0.918	1.000	junction	22.330
Brain - Cerebellar Hemisphere	LLGL2	gene:ENSG00000073350:s:75570950-75571100	17:j:75571100-75571667	15	0.644	1.000	junction	22.330
Brain - Cerebellar Hemisphere	LLGL2	gene:ENSG00000073350:s:75571898-75572064	17:j:75572064-75573014	15	0.758	1.000	junction	22.330
Brain - Cerebellar Hemisphere	LLGL2	gene:ENSG00000073350:s:75573014-75573278	17:j:75573278-75573481	14	0.945	0.933	junction	22.330
Brain - Cerebellar Hemisphere	LLGL2	gene:ENSG00000073350:s:75573481-75573631	17:j:75573631-75573952	15	0.627	1.000	junction	22.330
Brain - Cerebellar Hemisphere	LLGL2	gene:ENSG00000073350:t:75574610-75574668	17:j:75574260-75574610	15	0.548	1.000	junction	22.330
Brain - Cerebellar Hemisphere	LLPH	gene:ENSG00000139233:t:66128896-66129113	12:j:66129113-66130705	14	0.924	0.933	junction	6.581
Brain - Cerebellar Hemisphere	LMAN1	gene:ENSG00000074695:c:59331129-59331418	18:j:59331129-59331418	15	1.000	1.000	junction	18.402
Brain - Cerebellar Hemisphere	LMAN1	gene:ENSG00000074695:c:59338627-59338760	18:j:59338627-59338760	15	1.000	1.000	junction	18.402
Brain - Cerebellar Hemisphere	LMAN1	gene:ENSG00000074695:c:59338953-59345919	18:j:59338953-59345919	13	1.000	0.867	junction	18.402
Brain - Cerebellar Hemisphere	LMAN1	gene:ENSG00000074695:c:59346051-59347513	18:j:59346051-59347513	15	1.000	1.000	junction	18.402
Brain - Cerebellar Hemisphere	LMAN1	gene:ENSG00000074695:c:59347571-59349113	18:j:59347571-59349113	13	1.000	0.867	junction	18.402
Brain - Cerebellar Hemisphere	LMAN1	gene:ENSG00000074695:c:59355420-59355504	18:j:59355420-59355504	14	1.000	0.933	junction	18.402
Brain - Cerebellar Hemisphere	LMAN1	gene:ENSG00000074695:s:59333091-59333691	18:j:59331539-59333091	15	0.756	1.000	junction	18.402
Brain - Cerebellar Hemisphere	LMAN1	gene:ENSG00000074695:s:59338557-59338627	18:j:59333244-59338557	15	0.869	1.000	junction	18.402
Brain - Cerebellar Hemisphere	LMAN1	gene:ENSG00000074695:s:59352681-59353301	18:j:59349236-59353202	13	0.608	0.867	junction	18.402
Brain - Cerebellar Hemisphere	LMAN1	gene:ENSG00000074695:t:59349113-59349236	18:j:59349236-59353202	13	0.689	0.867	junction	18.402
Brain - Cerebellar Hemisphere	LMAN1L	gene:ENSG00000140506:s:74819152-74819292	15:i:74819293-74819466	15	0.929	1.000	intron	34.246
Brain - Cerebellar Hemisphere	LMAN1L	gene:ENSG00000140506:t:74820044-74820099	15:i:74819975-74820043	14	0.889	0.933	intron	34.246
Brain - Cerebellar Hemisphere	LMAN2	gene:ENSG00000169223:c:177337250-177337363	5:j:177337250-177337363	15	1.000	1.000	junction	36.668
Brain - Cerebellar Hemisphere	LMAN2	gene:ENSG00000169223:c:177337524-177337706	5:j:177337524-177337706	15	1.000	1.000	junction	36.668
Brain - Cerebellar Hemisphere	LMAN2	gene:ENSG00000169223:s:177334284-177334552	5:j:177332246-177334284	15	0.724	1.000	junction	36.668
Brain - Cerebellar Hemisphere	LMAN2	gene:ENSG00000169223:s:177336911-177337250	5:j:177334403-177337136	15	0.839	1.000	junction	36.668
Brain - Cerebellar Hemisphere	LMAN2L	gene:ENSG00000114988:c:96707398-96707714	2:j:96707398-96707714	15	1.000	1.000	junction	10.427
Brain - Cerebellar Hemisphere	LMAN2L	gene:ENSG00000114988:c:96711770-96711864	2:j:96711770-96711864	15	1.000	1.000	junction	10.427
Brain - Cerebellar Hemisphere	LMAN2L	gene:ENSG00000114988:s:96734409-96734687	2:j:96733601-96734409	14	0.755	0.933	junction	10.427
Brain - Cerebellar Hemisphere	LMAN2L	gene:ENSG00000114988:t:96711864-96712025	2:j:96712025-96713107	13	0.756	0.867	junction	10.427
Brain - Cerebellar Hemisphere	LMBR1	gene:ENSG00000105983:c:156725525-156725764	7:j:156725525-156725764	14	1.000	0.933	junction	18.801
Brain - Cerebellar Hemisphere	LMBR1	gene:ENSG00000105983:c:156725837-156727930	7:j:156725837-156727930	13	1.000	0.867	junction	18.801
Brain - Cerebellar Hemisphere	LMBR1	gene:ENSG00000105983:c:156728007-156728644	7:j:156728007-156728644	13	1.000	0.867	junction	18.801
Brain - Cerebellar Hemisphere	LMBR1	gene:ENSG00000105983:c:156756465-156762134	7:j:156756465-156762134	15	1.000	1.000	junction	18.801
Brain - Cerebellar Hemisphere	LMBR1	gene:ENSG00000105983:c:156762198-156763108	7:j:156762198-156763108	13	1.000	0.867	junction	18.801
Brain - Cerebellar Hemisphere	LMBR1	gene:ENSG00000105983:s:156680443-156680574	7:i:156679307-156680442	15	0.841	1.000	intron	18.801
Brain - Cerebellar Hemisphere	LMBR1	gene:ENSG00000105983:s:156680877-156682093	7:i:156680575-156680876	15	0.840	1.000	intron	18.801
Brain - Cerebellar Hemisphere	LMBR1	gene:ENSG00000105983:s:156724112-156724178	7:j:156688191-156724112	15	0.610	1.000	junction	18.801
Brain - Cerebellar Hemisphere	LMBR1	gene:ENSG00000105983:s:156733861-156734257	7:j:156728720-156734177	14	0.858	0.933	junction	18.801
Brain - Cerebellar Hemisphere	LMBR1	gene:ENSG00000105983:s:156756393-156756465	7:j:156734257-156756393	15	0.935	1.000	junction	18.801
Brain - Cerebellar Hemisphere	LMBR1	gene:ENSG00000105983:s:156796389-156796493	7:j:156763795-156796389	15	0.825	1.000	junction	18.801
Brain - Cerebellar Hemisphere	LMBR1	gene:ENSG00000105983:t:156682211-156684163	7:j:156684163-156688030	14	0.528	0.933	junction	18.801
Brain - Cerebellar Hemisphere	LMBR1	gene:ENSG00000105983:t:156724112-156724178	7:j:156724178-156725435	15	0.957	1.000	junction	18.801
Brain - Cerebellar Hemisphere	LMBR1	gene:ENSG00000105983:t:156733861-156734257	7:j:156734257-156756393	15	0.929	1.000	junction	18.801
Brain - Cerebellar Hemisphere	LMBR1	gene:ENSG00000105983:t:156763669-156763795	7:j:156763795-156796389	15	0.825	1.000	junction	18.801
Brain - Cerebellar Hemisphere	LMBR1L	gene:ENSG00000139636:c:49102376-49102468	12:j:49102376-49102468	15	1.000	1.000	junction	122.093
Brain - Cerebellar Hemisphere	LMBR1L	gene:ENSG00000139636:s:49100388-49100454	12:j:49098105-49100388	15	0.751	1.000	junction	122.093
Brain - Cerebellar Hemisphere	LMBR1L	gene:ENSG00000139636:s:49101451-49101658	12:j:49101323-49101472	15	0.513	1.000	junction	122.093
Brain - Cerebellar Hemisphere	LMBR1L	gene:ENSG00000139636:s:49101920-49102196	12:j:49101549-49102120	15	0.557	1.000	junction	122.093
Brain - Cerebellar Hemisphere	LMBR1L	gene:ENSG00000139636:s:49103081-49103159	12:j:49102951-49103091	15	0.785	1.000	junction	122.093
Brain - Cerebellar Hemisphere	LMBR1L	gene:ENSG00000139636:s:49104719-49105232	12:j:49104551-49104746	15	0.616	1.000	junction	122.093
Brain - Cerebellar Hemisphere	LMBR1L	gene:ENSG00000139636:s:49105924-49106080	12:j:49104885-49105924	15	0.525	1.000	junction	122.093
Brain - Cerebellar Hemisphere	LMBR1L	gene:ENSG00000139636:t:49097327-49097739	12:j:49097739-49097944	15	0.501	1.000	junction	122.093
Brain - Cerebellar Hemisphere	LMBR1L	gene:ENSG00000139636:t:49100556-49100732	12:j:49100646-49101250	15	0.752	1.000	junction	122.093
Brain - Cerebellar Hemisphere	LMBR1L	gene:ENSG00000139636:t:49102468-49102540	12:j:49102540-49102887	15	0.857	1.000	junction	122.093
Brain - Cerebellar Hemisphere	LMBR1L	gene:ENSG00000139636:t:49103687-49104379	12:j:49103813-49104448	15	0.992	1.000	junction	122.093
Brain - Cerebellar Hemisphere	LMBR1L	gene:ENSG00000139636:t:49104448-49104551	12:j:49104551-49104746	15	0.614	1.000	junction	122.093
Brain - Cerebellar Hemisphere	LMBR1L	gene:ENSG00000139636:t:49104719-49105232	12:j:49104885-49105924	15	0.516	1.000	junction	122.093
Brain - Cerebellar Hemisphere	LMBR1L	gene:ENSG00000139636:t:49105924-49106080	12:i:49106081-49106422	15	0.601	1.000	intron	122.093
Brain - Cerebellar Hemisphere	LMBR1L	gene:ENSG00000139636:t:49106961-49107062	12:j:49107045-49110484	15	0.881	1.000	junction	122.093
Brain - Cerebellar Hemisphere	LMBRD1	gene:ENSG00000168216:c:69676271-69676450	6:j:69676271-69676450	15	1.000	1.000	junction	64.886
Brain - Cerebellar Hemisphere	LMBRD1	gene:ENSG00000168216:c:69676541-69697563	6:j:69676541-69697563	15	1.000	1.000	junction	64.886
Brain - Cerebellar Hemisphere	LMBRD1	gene:ENSG00000168216:c:69697641-69699043	6:j:69697641-69699043	15	1.000	1.000	junction	64.886
Brain - Cerebellar Hemisphere	LMBRD1	gene:ENSG00000168216:c:69699192-69700765	6:j:69699192-69700765	15	1.000	1.000	junction	64.886
Brain - Cerebellar Hemisphere	LMBRD1	gene:ENSG00000168216:c:69701545-69701889	6:j:69701545-69701889	15	1.000	1.000	junction	64.886
Brain - Cerebellar Hemisphere	LMBRD1	gene:ENSG00000168216:c:69713797-69718956	6:j:69713797-69718956	15	1.000	1.000	junction	64.886
Brain - Cerebellar Hemisphere	LMBRD1	gene:ENSG00000168216:c:69719081-69737942	6:j:69719081-69737942	15	1.000	1.000	junction	64.886
Brain - Cerebellar Hemisphere	LMBRD1	gene:ENSG00000168216:s:69701443-69701545	6:j:69700869-69701443	15	0.972	1.000	junction	64.886
Brain - Cerebellar Hemisphere	LMBRD1	gene:ENSG00000168216:s:69713645-69713797	6:j:69701953-69713645	15	0.938	1.000	junction	64.886
Brain - Cerebellar Hemisphere	LMBRD1	gene:ENSG00000168216:s:69741789-69741877	6:j:69738015-69741789	15	0.909	1.000	junction	64.886
Brain - Cerebellar Hemisphere	LMBRD1	gene:ENSG00000168216:s:69749341-69749408	6:j:69741877-69749341	15	0.960	1.000	junction	64.886
Brain - Cerebellar Hemisphere	LMBRD1	gene:ENSG00000168216:s:69780494-69780554	6:j:69752356-69780494	15	0.950	1.000	junction	64.886
Brain - Cerebellar Hemisphere	LMBRD1	gene:ENSG00000168216:t:69701889-69701953	6:j:69701953-69713645	15	0.848	1.000	junction	64.886
Brain - Cerebellar Hemisphere	LMBRD1	gene:ENSG00000168216:t:69741789-69741877	6:j:69741877-69749341	15	0.925	1.000	junction	64.886
Brain - Cerebellar Hemisphere	LMBRD1	gene:ENSG00000168216:t:69780494-69780554	6:j:69780554-69790296	15	0.931	1.000	junction	64.886
Brain - Cerebellar Hemisphere	LMBRD1	gene:ENSG00000168216:t:69790296-69792144	6:j:69790472-69796813	15	0.794	1.000	junction	64.886
Brain - Cerebellar Hemisphere	LMF1	gene:ENSG00000103227:c:870066-870729	16:j:870066-870729	14	1.000	0.933	junction	9.712
Brain - Cerebellar Hemisphere	LMF1	gene:ENSG00000103227:c:870882-871161	16:j:870882-871161	14	1.000	0.933	junction	9.712
Brain - Cerebellar Hemisphere	LMF1	gene:ENSG00000103227:s:868944-869056	16:j:854706-868944	13	0.578	0.867	junction	9.712
Brain - Cerebellar Hemisphere	LMF1	gene:ENSG00000103227:s:869883-870066	16:j:869056-869883	14	0.882	0.933	junction	9.712
Brain - Cerebellar Hemisphere	LMF2	gene:ENSG00000100258:c:50503699-50503808	22:j:50503699-50503808	15	1.000	1.000	junction	78.632
Brain - Cerebellar Hemisphere	LMF2	gene:ENSG00000100258:c:50504727-50504802	22:j:50504727-50504802	15	1.000	1.000	junction	78.632
Brain - Cerebellar Hemisphere	LMF2	gene:ENSG00000100258:c:50505537-50505674	22:j:50505537-50505674	15	1.000	1.000	junction	78.632
Brain - Cerebellar Hemisphere	LMF2	gene:ENSG00000100258:s:50504340-50504451	22:j:50503904-50504340	15	0.969	1.000	junction	78.632
Brain - Cerebellar Hemisphere	LMF2	gene:ENSG00000100258:s:50504559-50504727	22:j:50504451-50504559	15	0.982	1.000	junction	78.632
Brain - Cerebellar Hemisphere	LMF2	gene:ENSG00000100258:s:50505229-50505334	22:i:50505154-50505228	15	0.586	1.000	intron	78.632
Brain - Cerebellar Hemisphere	LMF2	gene:ENSG00000100258:s:50505403-50505537	22:j:50505334-50505403	15	0.650	1.000	junction	78.632
Brain - Cerebellar Hemisphere	LMF2	gene:ENSG00000100258:s:50506285-50506502	22:j:50506213-50506285	15	0.857	1.000	junction	78.632
Brain - Cerebellar Hemisphere	LMF2	gene:ENSG00000100258:s:50506638-50506666	22:j:50506502-50506638	15	0.965	1.000	junction	78.632
Brain - Cerebellar Hemisphere	LMF2	gene:ENSG00000100258:s:50506782-50507120	22:j:50506666-50506782	15	0.835	1.000	junction	78.632
Brain - Cerebellar Hemisphere	LMF2	gene:ENSG00000100258:t:50504802-50504984	22:j:50504984-50505057	15	0.817	1.000	junction	78.632
Brain - Cerebellar Hemisphere	LMF2	gene:ENSG00000100258:t:50505057-50505153	22:i:50505154-50505228	15	0.570	1.000	intron	78.632
Brain - Cerebellar Hemisphere	LMF2	gene:ENSG00000100258:t:50505674-50505815	22:j:50505815-50506035	15	0.993	1.000	junction	78.632
Brain - Cerebellar Hemisphere	LMF2	gene:ENSG00000100258:t:50506035-50506220	22:j:50506213-50506285	15	0.841	1.000	junction	78.632
Brain - Cerebellar Hemisphere	LMF2	gene:ENSG00000100258:t:50506285-50506502	22:j:50506502-50506638	15	0.920	1.000	junction	78.632
Brain - Cerebellar Hemisphere	LMLN-AS1	gene:ENSG00000232832:s:198039147-198039234	3:i:198038960-198039146	15	0.969	1.000	intron	0.000
Brain - Cerebellar Hemisphere	LMNA	gene:ENSG00000160789:c:156136121-156136214	1:j:156136121-156136214	15	1.000	1.000	junction	36.546
Brain - Cerebellar Hemisphere	LMNA	gene:ENSG00000160789:s:156106658-156106823	1:i:156106824-156109512	13	0.872	0.867	intron	36.546
Brain - Cerebellar Hemisphere	LMNA	gene:ENSG00000160789:s:156114964-156115274	1:j:156115274-156130617	15	0.963	1.000	junction	36.546
Brain - Cerebellar Hemisphere	LMNA	gene:ENSG00000160789:s:156135113-156135408	1:j:156135312-156135901	15	0.939	1.000	junction	36.546
Brain - Cerebellar Hemisphere	LMNA	gene:ENSG00000160789:s:156136214-156136436	1:j:156136436-156136921	15	0.786	1.000	junction	36.546
Brain - Cerebellar Hemisphere	LMNA	gene:ENSG00000160789:s:156136921-156137028	1:j:156137028-156137113	15	0.570	1.000	junction	36.546
Brain - Cerebellar Hemisphere	LMNA	gene:ENSG00000160789:s:156137113-156137292	1:j:156137232-156137654	15	0.984	1.000	junction	36.546
Brain - Cerebellar Hemisphere	LMNA	gene:ENSG00000160789:s:156138488-156138757	1:j:156138757-156139080	15	0.591	1.000	junction	36.546
Brain - Cerebellar Hemisphere	LMNA	gene:ENSG00000160789:s:156139080-156139538	1:i:156139538-156139573	15	0.983	1.000	intron	36.546
Brain - Cerebellar Hemisphere	LMNA	gene:ENSG00000160789:t:156093709-156093811	1:i:156091098-156093708	13	0.684	0.867	intron	36.546
Brain - Cerebellar Hemisphere	LMNA	gene:ENSG00000160789:t:156130617-156130773	1:j:156115274-156130617	15	0.933	1.000	junction	36.546
Brain - Cerebellar Hemisphere	LMNA	gene:ENSG00000160789:t:156134403-156134528	1:j:156130773-156134403	15	0.972	1.000	junction	36.546
Brain - Cerebellar Hemisphere	LMNB1	gene:ENSG00000113368:c:126805696-126810180	5:j:126805696-126810180	15	1.000	1.000	junction	14.082
Brain - Cerebellar Hemisphere	LMNB1	gene:ENSG00000113368:c:126810350-126811773	5:j:126810350-126811773	14	1.000	0.933	junction	14.082
Brain - Cerebellar Hemisphere	LMNB1	gene:ENSG00000113368:c:126821135-126822781	5:j:126821135-126822781	15	1.000	1.000	junction	14.082
Brain - Cerebellar Hemisphere	LMNB1	gene:ENSG00000113368:s:126811713-126811898	5:j:126811898-126818922	15	0.975	1.000	junction	14.082
Brain - Cerebellar Hemisphere	LMNB1	gene:ENSG00000113368:s:126822781-126822885	5:j:126822885-126825988	15	0.900	1.000	junction	14.082
Brain - Cerebellar Hemisphere	LMNB1	gene:ENSG00000113368:s:126825988-126826107	5:j:126826107-126832694	15	0.651	1.000	junction	14.082
Brain - Cerebellar Hemisphere	LMNB1	gene:ENSG00000113368:s:126832694-126832801	5:j:126832801-126836223	15	0.731	1.000	junction	14.082
Brain - Cerebellar Hemisphere	LMNB1	gene:ENSG00000113368:t:126818922-126819234	5:j:126811898-126818922	15	0.887	1.000	junction	14.082
Brain - Cerebellar Hemisphere	LMNB2	gene:ENSG00000176619:c:2431658-2431783	19:j:2431658-2431783	15	1.000	1.000	junction	20.195
Brain - Cerebellar Hemisphere	LMNB2	gene:ENSG00000176619:c:2431902-2432416	19:j:2431902-2432416	15	1.000	1.000	junction	20.195
Brain - Cerebellar Hemisphere	LMNB2	gene:ENSG00000176619:c:2432523-2433826	19:j:2432523-2433826	15	1.000	1.000	junction	20.195
Brain - Cerebellar Hemisphere	LMNB2	gene:ENSG00000176619:c:2434515-2434788	19:j:2434515-2434788	15	1.000	1.000	junction	20.195
Brain - Cerebellar Hemisphere	LMNB2	gene:ENSG00000176619:c:2438288-2438375	19:j:2438288-2438375	15	1.000	1.000	junction	20.195
Brain - Cerebellar Hemisphere	LMNB2	gene:ENSG00000176619:s:2431548-2431658	19:j:2430952-2431548	15	0.831	1.000	junction	20.195
Brain - Cerebellar Hemisphere	LMNB2	gene:ENSG00000176619:s:2438163-2438288	19:j:2435171-2438163	15	0.913	1.000	junction	20.195
Brain - Cerebellar Hemisphere	LMNB2	gene:ENSG00000176619:s:2444404-2444540	19:j:2438531-2444404	15	0.915	1.000	junction	20.195
Brain - Cerebellar Hemisphere	LMNB2	gene:ENSG00000176619:s:2456670-2456996	19:j:2444540-2456670	15	0.962	1.000	junction	20.195
Brain - Cerebellar Hemisphere	LMNB2	gene:ENSG00000176619:t:2435001-2435171	19:j:2435171-2438163	15	0.982	1.000	junction	20.195
Brain - Cerebellar Hemisphere	LMNTD2	gene:ENSG00000185522:s:555734-555930	11:i:555504-555733	15	0.724	1.000	intron	19.783
Brain - Cerebellar Hemisphere	LMNTD2	gene:ENSG00000185522:s:556492-556588	11:i:556421-556491	15	0.912	1.000	intron	19.783
Brain - Cerebellar Hemisphere	LMNTD2	gene:ENSG00000185522:s:557399-557487	11:i:557349-557398	15	0.976	1.000	intron	19.783
Brain - Cerebellar Hemisphere	LMNTD2	gene:ENSG00000185522:s:557530-557640	11:i:557488-557530	15	0.840	1.000	intron	19.783
Brain - Cerebellar Hemisphere	LMNTD2	gene:ENSG00000185522:s:557884-558054	11:i:557641-557883	15	0.978	1.000	intron	19.783
Brain - Cerebellar Hemisphere	LMNTD2	gene:ENSG00000185522:s:558161-558308	11:i:558054-558160	15	0.960	1.000	intron	19.783
Brain - Cerebellar Hemisphere	LMNTD2	gene:ENSG00000185522:s:558476-558784	11:i:558308-558475	15	0.867	1.000	intron	19.783
Brain - Cerebellar Hemisphere	LMNTD2	gene:ENSG00000185522:s:558856-559062	11:i:558785-558855	15	0.985	1.000	intron	19.783
Brain - Cerebellar Hemisphere	LMNTD2	gene:ENSG00000185522:s:560683-560779	11:i:560144-560682	15	0.926	1.000	intron	19.783
Brain - Cerebellar Hemisphere	LMNTD2	gene:ENSG00000185522:t:556492-556588	11:i:556589-556834	15	0.857	1.000	intron	19.783
Brain - Cerebellar Hemisphere	LMNTD2	gene:ENSG00000185522:t:557264-557349	11:i:557349-557398	15	0.843	1.000	intron	19.783
Brain - Cerebellar Hemisphere	LMO2	gene:ENSG00000135363:s:33864602-33865151	11:j:33859575-33864602	15	0.836	1.000	junction	11.138
Brain - Cerebellar Hemisphere	LMO4	gene:ENSG00000143013:s:87328468-87329244	1:j:87329244-87332013	15	0.853	1.000	junction	25.890
Brain - Cerebellar Hemisphere	LMO4	gene:ENSG00000143013:s:87332013-87332251	1:j:87332251-87339536	15	0.939	1.000	junction	25.890
Brain - Cerebellar Hemisphere	LMO4	gene:ENSG00000143013:s:87340047-87340202	1:j:87340202-87344788	15	0.910	1.000	junction	25.890
Brain - Cerebellar Hemisphere	LMO4	gene:ENSG00000143013:t:87332013-87332251	1:j:87329244-87332013	15	0.868	1.000	junction	25.890
Brain - Cerebellar Hemisphere	LMO7	gene:ENSG00000136153:s:75848976-75849292	13:j:75849292-75853092	14	0.958	0.933	junction	6.394
Brain - Cerebellar Hemisphere	LMO7	gene:ENSG00000136153:s:75856506-75856608	13:i:75856609-75856636	14	0.505	0.933	intron	6.394
Brain - Cerebellar Hemisphere	LMO7	gene:ENSG00000136153:t:75857921-75859870	13:j:75856608-75857921	13	0.847	0.867	junction	6.394
Brain - Cerebellar Hemisphere	LMOD1	gene:ENSG00000163431:s:201900334-201900751	1:i:201899429-201900334	15	0.960	1.000	intron	3.076
Brain - Cerebellar Hemisphere	LMTK2	gene:ENSG00000164715:c:98203706-98203944	7:j:98203706-98203944	15	1.000	1.000	junction	11.857
Brain - Cerebellar Hemisphere	LMTK2	gene:ENSG00000164715:c:98204186-98205464	7:j:98204186-98205464	15	1.000	1.000	junction	11.857
Brain - Cerebellar Hemisphere	LMTK2	gene:ENSG00000164715:s:98191614-98194572	7:j:98194572-98203574	14	0.843	0.933	junction	11.857
Brain - Cerebellar Hemisphere	LMTK3	gene:ENSG00000142235:c:48491245-48491404	19:j:48491245-48491404	15	1.000	1.000	junction	27.891
Brain - Cerebellar Hemisphere	LMTK3	gene:ENSG00000142235:c:48501145-48501283	19:j:48501145-48501283	15	1.000	1.000	junction	27.891
Brain - Cerebellar Hemisphere	LMTK3	gene:ENSG00000142235:c:48501404-48501478	19:j:48501404-48501478	15	1.000	1.000	junction	27.891
Brain - Cerebellar Hemisphere	LMTK3	gene:ENSG00000142235:c:48501562-48502433	19:j:48501562-48502433	15	1.000	1.000	junction	27.891
Brain - Cerebellar Hemisphere	LMTK3	gene:ENSG00000142235:c:48502581-48502909	19:j:48502581-48502909	15	1.000	1.000	junction	27.891
Brain - Cerebellar Hemisphere	LMTK3	gene:ENSG00000142235:c:48509513-48510023	19:j:48509513-48510023	15	1.000	1.000	junction	27.891
Brain - Cerebellar Hemisphere	LMTK3	gene:ENSG00000142235:c:48510173-48510459	19:j:48510173-48510459	15	1.000	1.000	junction	27.891
Brain - Cerebellar Hemisphere	LMTK3	gene:ENSG00000142235:s:48491108-48491245	19:j:48485789-48491108	15	0.904	1.000	junction	27.891
Brain - Cerebellar Hemisphere	LMTK3	gene:ENSG00000142235:s:48493694-48494109	19:j:48491539-48493694	15	0.555	1.000	junction	27.891
Brain - Cerebellar Hemisphere	LMTK3	gene:ENSG00000142235:s:48508851-48508969	19:j:48502996-48508851	15	0.932	1.000	junction	27.891
Brain - Cerebellar Hemisphere	LMTK3	gene:ENSG00000142235:s:48509437-48509513	19:j:48508969-48509437	15	0.954	1.000	junction	27.891
Brain - Cerebellar Hemisphere	LMTK3	gene:ENSG00000142235:s:48511501-48511804	19:j:48510592-48511501	15	0.724	1.000	junction	27.891
Brain - Cerebellar Hemisphere	LMTK3	gene:ENSG00000142235:t:48508851-48508969	19:j:48508969-48509437	15	0.852	1.000	junction	27.891
Brain - Cerebellar Hemisphere	LNP1	gene:ENSG00000206535:c:100402439-100429697	3:j:100402439-100429697	14	1.000	0.933	junction	8.047
Brain - Cerebellar Hemisphere	LNP1	gene:ENSG00000206535:c:100429885-100451719	3:j:100429885-100451719	15	1.000	1.000	junction	8.047
Brain - Cerebellar Hemisphere	LNP1	gene:ENSG00000206535:c:100451949-100455777	3:j:100451949-100455777	15	1.000	1.000	junction	8.047
Brain - Cerebellar Hemisphere	LNPK	gene:ENSG00000144320:s:175937344-175937856	2:j:175930199-175937344	13	0.955	0.867	junction	6.982
Brain - Cerebellar Hemisphere	LNPK	gene:ENSG00000144320:s:175939552-175939754	2:j:175938383-175939552	14	0.942	0.933	junction	6.982
Brain - Cerebellar Hemisphere	LNPK	gene:ENSG00000144320:t:175923892-175930199	2:j:175930199-175937344	13	0.894	0.867	junction	6.982
Brain - Cerebellar Hemisphere	LNX1	gene:ENSG00000072201:s:53461435-53461593	4:i:53461043-53461434	15	0.789	1.000	intron	5.994
Brain - Cerebellar Hemisphere	LNX2	gene:ENSG00000139517:c:27556413-27559842	13:j:27556413-27559842	13	1.000	0.867	junction	5.552
Brain - Cerebellar Hemisphere	LONP1	gene:ENSG00000196365:c:5693462-5693552	19:j:5693462-5693552	15	1.000	1.000	junction	49.637
Brain - Cerebellar Hemisphere	LONP1	gene:ENSG00000196365:c:5693769-5694387	19:j:5693769-5694387	15	1.000	1.000	junction	49.637
Brain - Cerebellar Hemisphere	LONP1	gene:ENSG00000196365:c:5694552-5694761	19:j:5694552-5694761	15	1.000	1.000	junction	49.637
Brain - Cerebellar Hemisphere	LONP1	gene:ENSG00000196365:c:5694901-5696054	19:j:5694901-5696054	15	1.000	1.000	junction	49.637
Brain - Cerebellar Hemisphere	LONP1	gene:ENSG00000196365:c:5696170-5696249	19:j:5696170-5696249	15	1.000	1.000	junction	49.637
Brain - Cerebellar Hemisphere	LONP1	gene:ENSG00000196365:c:5699205-5700789	19:j:5699205-5700789	15	1.000	1.000	junction	49.637
Brain - Cerebellar Hemisphere	LONP1	gene:ENSG00000196365:c:5707143-5707697	19:j:5707143-5707697	15	1.000	1.000	junction	49.637
Brain - Cerebellar Hemisphere	LONP1	gene:ENSG00000196365:c:5713253-5714183	19:j:5713253-5714183	15	1.000	1.000	junction	49.637
Brain - Cerebellar Hemisphere	LONP1	gene:ENSG00000196365:s:5693298-5693462	19:j:5692208-5693298	15	0.990	1.000	junction	49.637
Brain - Cerebellar Hemisphere	LONP1	gene:ENSG00000196365:s:5696670-5696757	19:j:5696371-5696670	15	0.629	1.000	junction	49.637
Brain - Cerebellar Hemisphere	LONP1	gene:ENSG00000196365:s:5699027-5699205	19:j:5696757-5699027	15	0.892	1.000	junction	49.637
Brain - Cerebellar Hemisphere	LONP1	gene:ENSG00000196365:s:5708070-5708958	19:j:5707826-5708342	15	0.904	1.000	junction	49.637
Brain - Cerebellar Hemisphere	LONP1	gene:ENSG00000196365:s:5711771-5712070	19:j:5708403-5711771	15	0.768	1.000	junction	49.637
Brain - Cerebellar Hemisphere	LONP1	gene:ENSG00000196365:s:5719704-5719871	19:j:5714271-5719704	15	0.986	1.000	junction	49.637
Brain - Cerebellar Hemisphere	LONP1	gene:ENSG00000196365:t:5700789-5700927	19:j:5700927-5705772	15	0.889	1.000	junction	49.637
Brain - Cerebellar Hemisphere	LONP2	gene:ENSG00000102910:c:48244621-48252131	16:j:48244621-48252131	13	1.000	0.867	junction	45.174
Brain - Cerebellar Hemisphere	LONP2	gene:ENSG00000102910:c:48258740-48261424	16:j:48258740-48261424	15	1.000	1.000	junction	45.174
Brain - Cerebellar Hemisphere	LONP2	gene:ENSG00000102910:c:48261587-48262778	16:j:48261587-48262778	14	1.000	0.933	junction	45.174
Brain - Cerebellar Hemisphere	LONP2	gene:ENSG00000102910:c:48262872-48270016	16:j:48262872-48270016	15	1.000	1.000	junction	45.174
Brain - Cerebellar Hemisphere	LONP2	gene:ENSG00000102910:c:48270274-48277338	16:j:48270274-48277338	15	1.000	1.000	junction	45.174
Brain - Cerebellar Hemisphere	LONP2	gene:ENSG00000102910:c:48296165-48299662	16:j:48296165-48299662	15	1.000	1.000	junction	45.174
Brain - Cerebellar Hemisphere	LONP2	gene:ENSG00000102910:c:48299788-48303172	16:j:48299788-48303172	15	1.000	1.000	junction	45.174
Brain - Cerebellar Hemisphere	LONP2	gene:ENSG00000102910:c:48303305-48334216	16:j:48303305-48334216	15	1.000	1.000	junction	45.174
Brain - Cerebellar Hemisphere	LONP2	gene:ENSG00000102910:s:48252131-48252365	16:j:48252365-48256610	13	0.745	0.867	junction	45.174
Brain - Cerebellar Hemisphere	LONP2	gene:ENSG00000102910:s:48277338-48277479	16:j:48277479-48296015	14	0.962	0.933	junction	45.174
Brain - Cerebellar Hemisphere	LONP2	gene:ENSG00000102910:s:48334216-48334358	16:j:48334358-48347507	15	0.964	1.000	junction	45.174
Brain - Cerebellar Hemisphere	LONP2	gene:ENSG00000102910:s:48348096-48348290	16:j:48348290-48351581	15	0.911	1.000	junction	45.174
Brain - Cerebellar Hemisphere	LONP2	gene:ENSG00000102910:s:48355686-48357349	16:j:48356710-48361477	15	0.640	1.000	junction	45.174
Brain - Cerebellar Hemisphere	LONP2	gene:ENSG00000102910:s:48361477-48361836	16:i:48361837-48361853	15	0.831	1.000	intron	45.174
Brain - Cerebellar Hemisphere	LONP2	gene:ENSG00000102910:t:48258618-48258740	16:j:48256741-48258618	14	0.884	0.933	junction	45.174
Brain - Cerebellar Hemisphere	LONP2	gene:ENSG00000102910:t:48347507-48347714	16:j:48334358-48347507	15	0.841	1.000	junction	45.174
Brain - Cerebellar Hemisphere	LONRF1	gene:ENSG00000154359:c:12729063-12729174	8:j:12729063-12729174	15	1.000	1.000	junction	29.728
Brain - Cerebellar Hemisphere	LONRF1	gene:ENSG00000154359:c:12740996-12743164	8:j:12740996-12743164	15	1.000	1.000	junction	29.728
Brain - Cerebellar Hemisphere	LONRF1	gene:ENSG00000154359:s:12725727-12725998	8:j:12723254-12725727	15	0.715	1.000	junction	29.728
Brain - Cerebellar Hemisphere	LONRF1	gene:ENSG00000154359:s:12728901-12729063	8:j:12725879-12728901	15	0.787	1.000	junction	29.728
Brain - Cerebellar Hemisphere	LONRF1	gene:ENSG00000154359:s:12735286-12735626	8:j:12731857-12735286	14	0.726	0.933	junction	29.728
Brain - Cerebellar Hemisphere	LONRF1	gene:ENSG00000154359:s:12736699-12736797	8:j:12735400-12736701	13	0.572	0.867	junction	29.728
Brain - Cerebellar Hemisphere	LONRF1	gene:ENSG00000154359:s:12737995-12738144	8:j:12737140-12737995	14	0.612	0.933	junction	29.728
Brain - Cerebellar Hemisphere	LONRF1	gene:ENSG00000154359:s:12740874-12740996	8:j:12738144-12740874	14	0.966	0.933	junction	29.728
Brain - Cerebellar Hemisphere	LONRF1	gene:ENSG00000154359:t:12729174-12729387	8:j:12729332-12731736	15	0.707	1.000	junction	29.728
Brain - Cerebellar Hemisphere	LONRF1	gene:ENSG00000154359:t:12736900-12737140	8:j:12737140-12737995	14	0.791	0.933	junction	29.728
Brain - Cerebellar Hemisphere	LONRF2	gene:ENSG00000170500:c:100294387-100295432	2:j:100294387-100295432	13	1.000	0.867	junction	29.038
Brain - Cerebellar Hemisphere	LONRF2	gene:ENSG00000170500:s:100294229-100294387	2:j:100290420-100294229	13	0.955	0.867	junction	29.038
Brain - Cerebellar Hemisphere	LONRF2	gene:ENSG00000170500:s:100298836-100298950	2:j:100295553-100298836	13	0.858	0.867	junction	29.038
Brain - Cerebellar Hemisphere	LONRF3	gene:ENSG00000175556:s:119014207-119014356	X:j:119014356-119017535	14	0.808	0.933	junction	6.028
Brain - Cerebellar Hemisphere	LPAR1	gene:ENSG00000198121:c:110875722-110941421	9:j:110875722-110941421	15	1.000	1.000	junction	12.048
Brain - Cerebellar Hemisphere	LPAR1	gene:ENSG00000198121:t:110941421-110942168	9:j:110942168-110972073	14	0.943	0.933	junction	12.048
Brain - Cerebellar Hemisphere	LPAR6	gene:ENSG00000139679:s:48412421-48413111	13:i:48412206-48412420	14	0.938	0.933	intron	2.146
Brain - Cerebellar Hemisphere	LPCAT1	gene:ENSG00000153395:c:1474110-1474560	5:j:1474110-1474560	15	1.000	1.000	junction	37.287
Brain - Cerebellar Hemisphere	LPCAT1	gene:ENSG00000153395:c:1480976-1483428	5:j:1480976-1483428	14	1.000	0.933	junction	37.287
Brain - Cerebellar Hemisphere	LPCAT1	gene:ENSG00000153395:c:1488451-1489746	5:j:1488451-1489746	15	1.000	1.000	junction	37.287
Brain - Cerebellar Hemisphere	LPCAT1	gene:ENSG00000153395:s:1466749-1466890	5:j:1463835-1466749	15	0.897	1.000	junction	37.287
Brain - Cerebellar Hemisphere	LPCAT1	gene:ENSG00000153395:s:1470826-1470924	5:j:1466890-1470826	15	0.657	1.000	junction	37.287
Brain - Cerebellar Hemisphere	LPCAT1	gene:ENSG00000153395:s:1473957-1474110	5:j:1470924-1473957	15	0.876	1.000	junction	37.287
Brain - Cerebellar Hemisphere	LPCAT1	gene:ENSG00000153395:s:1488377-1488451	5:j:1483486-1488391	15	0.909	1.000	junction	37.287
Brain - Cerebellar Hemisphere	LPCAT1	gene:ENSG00000153395:s:1494685-1494928	5:j:1489858-1494700	15	0.956	1.000	junction	37.287
Brain - Cerebellar Hemisphere	LPCAT1	gene:ENSG00000153395:s:1501461-1501603	5:j:1494914-1501461	15	0.813	1.000	junction	37.287
Brain - Cerebellar Hemisphere	LPCAT1	gene:ENSG00000153395:t:1474560-1474685	5:j:1474685-1477404	15	0.527	1.000	junction	37.287
Brain - Cerebellar Hemisphere	LPCAT1	gene:ENSG00000153395:t:1479476-1479675	5:j:1479675-1480942	14	0.530	0.933	junction	37.287
Brain - Cerebellar Hemisphere	LPCAT1	gene:ENSG00000153395:t:1489746-1489858	5:j:1489858-1494700	15	0.826	1.000	junction	37.287
Brain - Cerebellar Hemisphere	LPCAT3	gene:ENSG00000111684:c:6976891-6977134	12:j:6976891-6977134	15	1.000	1.000	junction	36.166
Brain - Cerebellar Hemisphere	LPCAT3	gene:ENSG00000111684:c:6977262-6977367	12:j:6977262-6977367	15	1.000	1.000	junction	36.166
Brain - Cerebellar Hemisphere	LPCAT3	gene:ENSG00000111684:c:6977525-6977598	12:j:6977525-6977598	15	1.000	1.000	junction	36.166
Brain - Cerebellar Hemisphere	LPCAT3	gene:ENSG00000111684:c:6978689-6979471	12:j:6978689-6979471	15	1.000	1.000	junction	36.166
Brain - Cerebellar Hemisphere	LPCAT3	gene:ENSG00000111684:s:6980707-6981182	12:j:6979579-6981004	15	0.664	1.000	junction	36.166
Brain - Cerebellar Hemisphere	LPCAT3	gene:ENSG00000111684:s:6981294-6981632	12:j:6981182-6981595	15	0.945	1.000	junction	36.166
Brain - Cerebellar Hemisphere	LPCAT3	gene:ENSG00000111684:s:6981809-6981904	12:j:6981632-6981811	15	0.866	1.000	junction	36.166
Brain - Cerebellar Hemisphere	LPCAT3	gene:ENSG00000111684:s:7018274-7018510	12:j:6983539-7018274	15	0.899	1.000	junction	36.166
Brain - Cerebellar Hemisphere	LPCAT3	gene:ENSG00000111684:t:6979471-6979579	12:j:6979579-6981004	15	0.956	1.000	junction	36.166
Brain - Cerebellar Hemisphere	LPCAT3	gene:ENSG00000111684:t:6980707-6981182	12:j:6981182-6981595	15	0.880	1.000	junction	36.166
Brain - Cerebellar Hemisphere	LPCAT3	gene:ENSG00000111684:t:6981809-6981904	12:j:6981904-6982676	15	0.982	1.000	junction	36.166
Brain - Cerebellar Hemisphere	LPCAT4	gene:ENSG00000176454:c:34364073-34364194	15:j:34364073-34364194	15	1.000	1.000	junction	345.232
Brain - Cerebellar Hemisphere	LPCAT4	gene:ENSG00000176454:c:34364306-34365008	15:j:34364306-34365008	15	1.000	1.000	junction	345.232
Brain - Cerebellar Hemisphere	LPCAT4	gene:ENSG00000176454:c:34365228-34365559	15:j:34365228-34365559	15	1.000	1.000	junction	345.232
Brain - Cerebellar Hemisphere	LPCAT4	gene:ENSG00000176454:s:34360111-34360209	15:i:34359746-34360110	15	0.579	1.000	intron	345.232
Brain - Cerebellar Hemisphere	LPCAT4	gene:ENSG00000176454:s:34362196-34362321	15:j:34361532-34362196	15	0.662	1.000	junction	345.232
Brain - Cerebellar Hemisphere	LPCAT4	gene:ENSG00000176454:s:34362782-34362890	15:j:34362655-34362782	15	0.537	1.000	junction	345.232
Brain - Cerebellar Hemisphere	LPCAT4	gene:ENSG00000176454:s:34363422-34363456	15:i:34362891-34363421	15	0.511	1.000	intron	345.232
Brain - Cerebellar Hemisphere	LPCAT4	gene:ENSG00000176454:t:34358618-34359302	15:j:34359302-34359589	15	0.668	1.000	junction	345.232
Brain - Cerebellar Hemisphere	LPCAT4	gene:ENSG00000176454:t:34362196-34362321	15:j:34362321-34362573	15	0.575	1.000	junction	345.232
Brain - Cerebellar Hemisphere	LPCAT4	gene:ENSG00000176454:t:34363422-34363456	15:i:34363457-34363660	15	0.551	1.000	intron	345.232
Brain - Cerebellar Hemisphere	LPIN1	gene:ENSG00000134324:c:11767858-11771372	2:j:11767858-11771372	15	1.000	1.000	junction	72.284
Brain - Cerebellar Hemisphere	LPIN1	gene:ENSG00000134324:c:11771679-11773620	2:j:11771679-11773620	15	1.000	1.000	junction	72.284
Brain - Cerebellar Hemisphere	LPIN1	gene:ENSG00000134324:c:11782507-11783829	2:j:11782507-11783829	15	1.000	1.000	junction	72.284
Brain - Cerebellar Hemisphere	LPIN1	gene:ENSG00000134324:c:11785076-11787074	2:j:11785076-11787074	15	1.000	1.000	junction	72.284
Brain - Cerebellar Hemisphere	LPIN1	gene:ENSG00000134324:s:11773620-11773745	2:j:11773745-11779519	15	0.878	1.000	junction	72.284
Brain - Cerebellar Hemisphere	LPIN1	gene:ENSG00000134324:s:11779519-11779754	2:j:11779645-11782201	15	0.979	1.000	junction	72.284
Brain - Cerebellar Hemisphere	LPIN1	gene:ENSG00000134324:s:11787047-11787167	2:j:11787167-11788387	15	0.948	1.000	junction	72.284
Brain - Cerebellar Hemisphere	LPIN1	gene:ENSG00000134324:s:11795408-11795487	2:j:11795487-11802907	15	0.970	1.000	junction	72.284
Brain - Cerebellar Hemisphere	LPIN1	gene:ENSG00000134324:s:11805070-11805719	2:j:11805156-11815088	15	0.969	1.000	junction	72.284
Brain - Cerebellar Hemisphere	LPIN1	gene:ENSG00000134324:s:11815088-11815240	2:j:11815240-11819484	15	0.954	1.000	junction	72.284
Brain - Cerebellar Hemisphere	LPIN1	gene:ENSG00000134324:s:11816153-11819750	2:j:11819598-11820411	15	0.693	1.000	junction	72.284
Brain - Cerebellar Hemisphere	LPIN1	gene:ENSG00000134324:s:11820411-11820514	2:j:11820514-11824632	15	0.813	1.000	junction	72.284
Brain - Cerebellar Hemisphere	LPIN1	gene:ENSG00000134324:t:11779519-11779754	2:j:11773745-11779519	15	0.797	1.000	junction	72.284
Brain - Cerebellar Hemisphere	LPIN1	gene:ENSG00000134324:t:11802907-11803033	2:j:11795487-11802907	15	0.928	1.000	junction	72.284
Brain - Cerebellar Hemisphere	LPIN1	gene:ENSG00000134324:t:11804423-11804571	2:j:11803033-11804423	15	0.922	1.000	junction	72.284
Brain - Cerebellar Hemisphere	LPIN1	gene:ENSG00000134324:t:11824632-11827409	2:j:11820514-11824632	15	0.775	1.000	junction	72.284
Brain - Cerebellar Hemisphere	LPIN2	gene:ENSG00000101577:c:2920881-2921533	18:j:2920881-2921533	15	1.000	1.000	junction	17.742
Brain - Cerebellar Hemisphere	LPIN2	gene:ENSG00000101577:c:2921647-2922047	18:j:2921647-2922047	13	1.000	0.867	junction	17.742
Brain - Cerebellar Hemisphere	LPIN2	gene:ENSG00000101577:c:2923861-2924398	18:j:2923861-2924398	15	1.000	1.000	junction	17.742
Brain - Cerebellar Hemisphere	LPIN2	gene:ENSG00000101577:c:2924546-2925224	18:j:2924546-2925224	13	1.000	0.867	junction	17.742
Brain - Cerebellar Hemisphere	LPIN2	gene:ENSG00000101577:c:2925368-2926723	18:j:2925368-2926723	13	1.000	0.867	junction	17.742
Brain - Cerebellar Hemisphere	LPIN2	gene:ENSG00000101577:c:2929158-2931256	18:j:2929158-2931256	13	1.000	0.867	junction	17.742
Brain - Cerebellar Hemisphere	LPIN2	gene:ENSG00000101577:c:2931443-2934351	18:j:2931443-2934351	13	1.000	0.867	junction	17.742
Brain - Cerebellar Hemisphere	LPIN2	gene:ENSG00000101577:c:2938037-2939480	18:j:2938037-2939480	14	1.000	0.933	junction	17.742
Brain - Cerebellar Hemisphere	LPIN2	gene:ENSG00000101577:c:2951356-2954504	18:j:2951356-2954504	14	1.000	0.933	junction	17.742
Brain - Cerebellar Hemisphere	LPIN2	gene:ENSG00000101577:s:2923775-2923861	18:j:2922199-2923775	13	0.761	0.867	junction	17.742
Brain - Cerebellar Hemisphere	LPIN2	gene:ENSG00000101577:s:2927722-2927811	18:j:2926805-2927722	13	0.837	0.867	junction	17.742
Brain - Cerebellar Hemisphere	LPIN2	gene:ENSG00000101577:s:2929065-2929158	18:j:2928660-2929065	13	0.593	0.867	junction	17.742
Brain - Cerebellar Hemisphere	LPIN2	gene:ENSG00000101577:t:2927722-2927811	18:j:2927811-2928591	13	0.648	0.867	junction	17.742
Brain - Cerebellar Hemisphere	LRBA	gene:ENSG00000198589:c:150282646-150285933	4:j:150282646-150285933	15	1.000	1.000	junction	11.604
Brain - Cerebellar Hemisphere	LRBA	gene:ENSG00000198589:c:150302792-150310229	4:j:150302792-150310229	15	1.000	1.000	junction	11.604
Brain - Cerebellar Hemisphere	LRBA	gene:ENSG00000198589:c:150325898-150349992	4:j:150325898-150349992	14	1.000	0.933	junction	11.604
Brain - Cerebellar Hemisphere	LRBA	gene:ENSG00000198589:c:150471739-150487732	4:j:150471739-150487732	14	1.000	0.933	junction	11.604
Brain - Cerebellar Hemisphere	LRBA	gene:ENSG00000198589:s:150277853-150278004	4:j:150265812-150277853	15	0.916	1.000	junction	11.604
Brain - Cerebellar Hemisphere	LRBA	gene:ENSG00000198589:s:150282450-150282646	4:j:150278004-150282450	15	0.945	1.000	junction	11.604
Brain - Cerebellar Hemisphere	LRBA	gene:ENSG00000198589:s:150314723-150315634	4:j:150310384-150315561	13	0.895	0.867	junction	11.604
Brain - Cerebellar Hemisphere	LRBA	gene:ENSG00000198589:t:150264531-150265812	4:j:150265812-150277853	15	0.835	1.000	junction	11.604
Brain - Cerebellar Hemisphere	LRCH1	gene:ENSG00000136141:c:46681846-46685905	13:j:46681846-46685905	14	1.000	0.933	junction	39.759
Brain - Cerebellar Hemisphere	LRCH1	gene:ENSG00000136141:c:46692641-46694893	13:j:46692641-46694893	15	1.000	1.000	junction	39.759
Brain - Cerebellar Hemisphere	LRCH1	gene:ENSG00000136141:c:46695017-46699336	13:j:46695017-46699336	15	1.000	1.000	junction	39.759
Brain - Cerebellar Hemisphere	LRCH1	gene:ENSG00000136141:c:46699403-46701121	13:j:46699403-46701121	15	1.000	1.000	junction	39.759
Brain - Cerebellar Hemisphere	LRCH1	gene:ENSG00000136141:c:46701207-46705068	13:j:46701207-46705068	15	1.000	1.000	junction	39.759
Brain - Cerebellar Hemisphere	LRCH1	gene:ENSG00000136141:c:46705157-46705268	13:j:46705157-46705268	15	1.000	1.000	junction	39.759
Brain - Cerebellar Hemisphere	LRCH1	gene:ENSG00000136141:c:46711844-46712525	13:j:46711844-46712525	15	1.000	1.000	junction	39.759
Brain - Cerebellar Hemisphere	LRCH1	gene:ENSG00000136141:s:46650201-46650345	13:j:46650345-46669030	15	0.866	1.000	junction	39.759
Brain - Cerebellar Hemisphere	LRCH1	gene:ENSG00000136141:s:46685905-46686041	13:j:46686041-46687852	15	0.887	1.000	junction	39.759
Brain - Cerebellar Hemisphere	LRCH1	gene:ENSG00000136141:s:46687852-46687979	13:j:46687979-46689133	15	0.863	1.000	junction	39.759
Brain - Cerebellar Hemisphere	LRCH1	gene:ENSG00000136141:s:46689133-46689196	13:j:46689196-46692536	15	0.928	1.000	junction	39.759
Brain - Cerebellar Hemisphere	LRCH1	gene:ENSG00000136141:s:46705268-46705620	13:j:46705304-46711791	15	0.728	1.000	junction	39.759
Brain - Cerebellar Hemisphere	LRCH1	gene:ENSG00000136141:s:46723221-46723330	13:j:46723330-46728847	15	0.945	1.000	junction	39.759
Brain - Cerebellar Hemisphere	LRCH1	gene:ENSG00000136141:s:46728847-46728984	13:j:46728984-46733921	15	0.948	1.000	junction	39.759
Brain - Cerebellar Hemisphere	LRCH1	gene:ENSG00000136141:t:46650201-46650345	13:j:46553703-46650201	14	0.967	0.933	junction	39.759
Brain - Cerebellar Hemisphere	LRCH1	gene:ENSG00000136141:t:46681741-46681846	13:j:46669156-46681741	15	0.867	1.000	junction	39.759
Brain - Cerebellar Hemisphere	LRCH1	gene:ENSG00000136141:t:46723221-46723330	13:j:46715664-46723221	15	0.835	1.000	junction	39.759
Brain - Cerebellar Hemisphere	LRCH3	gene:ENSG00000186001:c:197839397-197847409	3:j:197839397-197847409	13	1.000	0.867	junction	37.770
Brain - Cerebellar Hemisphere	LRCH3	gene:ENSG00000186001:s:197847845-197848499	3:j:197848021-197852561	15	0.781	1.000	junction	37.770
Brain - Cerebellar Hemisphere	LRCH3	gene:ENSG00000186001:s:197858818-197859439	3:j:197858905-197865423	14	0.556	0.933	junction	37.770
Brain - Cerebellar Hemisphere	LRCH3	gene:ENSG00000186001:s:197871325-197871585	3:j:197871462-197875698	15	0.685	1.000	junction	37.770
Brain - Cerebellar Hemisphere	LRCH3	gene:ENSG00000186001:s:197875694-197876340	3:j:197875775-197880512	15	0.719	1.000	junction	37.770
Brain - Cerebellar Hemisphere	LRCH3	gene:ENSG00000186001:t:197839321-197839397	3:j:197835822-197839321	15	0.935	1.000	junction	37.770
Brain - Cerebellar Hemisphere	LRCH3	gene:ENSG00000186001:t:197865423-197865471	3:j:197858905-197865423	14	0.661	0.933	junction	37.770
Brain - Cerebellar Hemisphere	LRCH4	gene:ENSG00000077454:c:100581882-100582041	7:j:100581882-100582041	15	1.000	1.000	junction	49.586
Brain - Cerebellar Hemisphere	LRCH4	gene:ENSG00000077454:s:100575534-100575782	7:j:100575304-100575705	15	0.686	1.000	junction	49.586
Brain - Cerebellar Hemisphere	LRCH4	gene:ENSG00000077454:s:100576902-100576943	7:i:100576778-100576901	15	0.654	1.000	intron	49.586
Brain - Cerebellar Hemisphere	LRCH4	gene:ENSG00000077454:s:100582315-100582459	7:j:100582167-100582315	15	0.587	1.000	junction	49.586
Brain - Cerebellar Hemisphere	LRCH4	gene:ENSG00000077454:t:100574011-100574356	7:i:100574357-100574659	15	0.979	1.000	intron	49.586
Brain - Cerebellar Hemisphere	LRCH4	gene:ENSG00000077454:t:100582315-100582459	7:j:100582459-100585881	15	0.989	1.000	junction	49.586
Brain - Cerebellar Hemisphere	LRFN1	gene:ENSG00000128011:s:39313931-39315336	19:j:39308542-39313931	15	0.783	1.000	junction	13.789
Brain - Cerebellar Hemisphere	LRFN3	gene:ENSG00000126243:c:35940840-35944548	19:j:35940840-35944548	13	1.000	0.867	junction	8.214
Brain - Cerebellar Hemisphere	LRFN4	gene:ENSG00000173621:s:66857502-66859093	11:j:66859093-66859637	15	0.691	1.000	junction	44.678
Brain - Cerebellar Hemisphere	LRIF1	gene:ENSG00000121931:s:110949851-110950123	1:j:110948399-110949851	13	0.785	0.867	junction	9.338
Brain - Cerebellar Hemisphere	LRIF1	gene:ENSG00000121931:s:110963621-110964079	1:j:110950123-110963621	13	0.669	0.867	junction	9.338
Brain - Cerebellar Hemisphere	LRIF1	gene:ENSG00000121931:t:110949851-110950123	1:j:110950123-110963621	13	0.566	0.867	junction	9.338
Brain - Cerebellar Hemisphere	LRIG1	gene:ENSG00000144749:c:66380861-66381479	3:j:66380861-66381479	15	1.000	1.000	junction	20.944
Brain - Cerebellar Hemisphere	LRIG1	gene:ENSG00000144749:c:66398183-66398970	3:j:66398183-66398970	15	1.000	1.000	junction	20.944
Brain - Cerebellar Hemisphere	LRIG1	gene:ENSG00000144749:c:66415063-66417129	3:j:66415063-66417129	13	1.000	0.867	junction	20.944
Brain - Cerebellar Hemisphere	LRIG1	gene:ENSG00000144749:s:66382273-66382398	3:j:66381631-66382273	15	0.706	1.000	junction	20.944
Brain - Cerebellar Hemisphere	LRIG1	gene:ENSG00000144749:s:66382982-66383401	3:j:66382398-66382982	15	0.642	1.000	junction	20.944
Brain - Cerebellar Hemisphere	LRIG1	gene:ENSG00000144749:s:66385981-66386301	3:j:66384272-66385981	15	0.619	1.000	junction	20.944
Brain - Cerebellar Hemisphere	LRIG1	gene:ENSG00000144749:s:66394040-66394203	3:j:66386301-66394040	15	0.879	1.000	junction	20.944
Brain - Cerebellar Hemisphere	LRIG1	gene:ENSG00000144749:s:66398112-66398183	3:j:66394203-66398112	15	0.750	1.000	junction	20.944
Brain - Cerebellar Hemisphere	LRIG1	gene:ENSG00000144749:s:66407348-66407491	3:j:66405278-66407348	14	0.965	0.933	junction	20.944
Brain - Cerebellar Hemisphere	LRIG1	gene:ENSG00000144749:s:66412871-66413014	3:j:66410272-66412871	15	0.927	1.000	junction	20.944
Brain - Cerebellar Hemisphere	LRIG1	gene:ENSG00000144749:t:66398970-66399041	3:j:66399041-66405198	15	0.821	1.000	junction	20.944
Brain - Cerebellar Hemisphere	LRIG1	gene:ENSG00000144749:t:66405198-66405278	3:j:66405278-66407348	14	0.962	0.933	junction	20.944
Brain - Cerebellar Hemisphere	LRIG1	gene:ENSG00000144749:t:66407348-66407491	3:j:66407491-66410129	15	0.928	1.000	junction	20.944
Brain - Cerebellar Hemisphere	LRP1	gene:ENSG00000123384:c:57129031-57138459	12:j:57129031-57138459	15	1.000	1.000	junction	115.084
Brain - Cerebellar Hemisphere	LRP1	gene:ENSG00000123384:c:57138581-57141374	12:j:57138581-57141374	15	1.000	1.000	junction	115.084
Brain - Cerebellar Hemisphere	LRP1	gene:ENSG00000123384:c:57141511-57143679	12:j:57141511-57143679	15	1.000	1.000	junction	115.084
Brain - Cerebellar Hemisphere	LRP1	gene:ENSG00000123384:c:57143798-57144972	12:j:57143798-57144972	14	1.000	0.933	junction	115.084
Brain - Cerebellar Hemisphere	LRP1	gene:ENSG00000123384:c:57145100-57145227	12:j:57145100-57145227	15	1.000	1.000	junction	115.084
Brain - Cerebellar Hemisphere	LRP1	gene:ENSG00000123384:c:57154370-57154479	12:j:57154370-57154479	15	1.000	1.000	junction	115.084
Brain - Cerebellar Hemisphere	LRP1	gene:ENSG00000123384:c:57154701-57156094	12:j:57154701-57156094	15	1.000	1.000	junction	115.084
Brain - Cerebellar Hemisphere	LRP1	gene:ENSG00000123384:c:57156283-57156777	12:j:57156283-57156777	15	1.000	1.000	junction	115.084
Brain - Cerebellar Hemisphere	LRP1	gene:ENSG00000123384:c:57156920-57158402	12:j:57156920-57158402	15	1.000	1.000	junction	115.084
Brain - Cerebellar Hemisphere	LRP1	gene:ENSG00000123384:c:57158638-57159825	12:j:57158638-57159825	15	1.000	1.000	junction	115.084
Brain - Cerebellar Hemisphere	LRP1	gene:ENSG00000123384:c:57160005-57160893	12:j:57160005-57160893	15	1.000	1.000	junction	115.084
Brain - Cerebellar Hemisphere	LRP1	gene:ENSG00000123384:c:57161115-57162317	12:j:57161115-57162317	15	1.000	1.000	junction	115.084
Brain - Cerebellar Hemisphere	LRP1	gene:ENSG00000123384:c:57162518-57162858	12:j:57162518-57162858	15	1.000	1.000	junction	115.084
Brain - Cerebellar Hemisphere	LRP1	gene:ENSG00000123384:c:57162983-57165805	12:j:57162983-57165805	15	1.000	1.000	junction	115.084
Brain - Cerebellar Hemisphere	LRP1	gene:ENSG00000123384:c:57165945-57166084	12:j:57165945-57166084	15	1.000	1.000	junction	115.084
Brain - Cerebellar Hemisphere	LRP1	gene:ENSG00000123384:c:57166209-57166930	12:j:57166209-57166930	15	1.000	1.000	junction	115.084
Brain - Cerebellar Hemisphere	LRP1	gene:ENSG00000123384:c:57167046-57167444	12:j:57167046-57167444	15	1.000	1.000	junction	115.084
Brain - Cerebellar Hemisphere	LRP1	gene:ENSG00000123384:c:57173350-57173780	12:j:57173350-57173780	15	1.000	1.000	junction	115.084
Brain - Cerebellar Hemisphere	LRP1	gene:ENSG00000123384:c:57173980-57175460	12:j:57173980-57175460	14	1.000	0.933	junction	115.084
Brain - Cerebellar Hemisphere	LRP1	gene:ENSG00000123384:c:57175705-57175909	12:j:57175705-57175909	15	1.000	1.000	junction	115.084
Brain - Cerebellar Hemisphere	LRP1	gene:ENSG00000123384:c:57176106-57177041	12:j:57176106-57177041	15	1.000	1.000	junction	115.084
Brain - Cerebellar Hemisphere	LRP1	gene:ENSG00000123384:c:57177245-57177427	12:j:57177245-57177427	15	1.000	1.000	junction	115.084
Brain - Cerebellar Hemisphere	LRP1	gene:ENSG00000123384:c:57177591-57178359	12:j:57177591-57178359	14	1.000	0.933	junction	115.084
Brain - Cerebellar Hemisphere	LRP1	gene:ENSG00000123384:c:57178603-57178890	12:j:57178603-57178890	15	1.000	1.000	junction	115.084
Brain - Cerebellar Hemisphere	LRP1	gene:ENSG00000123384:c:57179021-57179329	12:j:57179021-57179329	15	1.000	1.000	junction	115.084
Brain - Cerebellar Hemisphere	LRP1	gene:ENSG00000123384:c:57179556-57179782	12:j:57179556-57179782	15	1.000	1.000	junction	115.084
Brain - Cerebellar Hemisphere	LRP1	gene:ENSG00000123384:c:57179956-57180047	12:j:57179956-57180047	15	1.000	1.000	junction	115.084
Brain - Cerebellar Hemisphere	LRP1	gene:ENSG00000123384:c:57180141-57180330	12:j:57180141-57180330	15	1.000	1.000	junction	115.084
Brain - Cerebellar Hemisphere	LRP1	gene:ENSG00000123384:c:57180479-57180667	12:j:57180479-57180667	15	1.000	1.000	junction	115.084
Brain - Cerebellar Hemisphere	LRP1	gene:ENSG00000123384:c:57180807-57181157	12:j:57180807-57181157	15	1.000	1.000	junction	115.084
Brain - Cerebellar Hemisphere	LRP1	gene:ENSG00000123384:c:57183510-57183775	12:j:57183510-57183775	15	1.000	1.000	junction	115.084
Brain - Cerebellar Hemisphere	LRP1	gene:ENSG00000123384:c:57183909-57184085	12:j:57183909-57184085	15	1.000	1.000	junction	115.084
Brain - Cerebellar Hemisphere	LRP1	gene:ENSG00000123384:c:57184214-57184326	12:j:57184214-57184326	15	1.000	1.000	junction	115.084
Brain - Cerebellar Hemisphere	LRP1	gene:ENSG00000123384:c:57184452-57184839	12:j:57184452-57184839	15	1.000	1.000	junction	115.084
Brain - Cerebellar Hemisphere	LRP1	gene:ENSG00000123384:c:57184990-57185081	12:j:57184990-57185081	15	1.000	1.000	junction	115.084
Brain - Cerebellar Hemisphere	LRP1	gene:ENSG00000123384:c:57185205-57185531	12:j:57185205-57185531	15	1.000	1.000	junction	115.084
Brain - Cerebellar Hemisphere	LRP1	gene:ENSG00000123384:c:57185908-57187267	12:j:57185908-57187267	15	1.000	1.000	junction	115.084
Brain - Cerebellar Hemisphere	LRP1	gene:ENSG00000123384:c:57191009-57191320	12:j:57191009-57191320	15	1.000	1.000	junction	115.084
Brain - Cerebellar Hemisphere	LRP1	gene:ENSG00000123384:c:57191512-57192845	12:j:57191512-57192845	15	1.000	1.000	junction	115.084
Brain - Cerebellar Hemisphere	LRP1	gene:ENSG00000123384:c:57192970-57193176	12:j:57192970-57193176	15	1.000	1.000	junction	115.084
Brain - Cerebellar Hemisphere	LRP1	gene:ENSG00000123384:c:57193304-57193566	12:j:57193304-57193566	15	1.000	1.000	junction	115.084
Brain - Cerebellar Hemisphere	LRP1	gene:ENSG00000123384:c:57193685-57193899	12:j:57193685-57193899	15	1.000	1.000	junction	115.084
Brain - Cerebellar Hemisphere	LRP1	gene:ENSG00000123384:c:57194012-57194354	12:j:57194012-57194354	15	1.000	1.000	junction	115.084
Brain - Cerebellar Hemisphere	LRP1	gene:ENSG00000123384:c:57194503-57194577	12:j:57194503-57194577	15	1.000	1.000	junction	115.084
Brain - Cerebellar Hemisphere	LRP1	gene:ENSG00000123384:c:57194699-57194985	12:j:57194699-57194985	15	1.000	1.000	junction	115.084
Brain - Cerebellar Hemisphere	LRP1	gene:ENSG00000123384:c:57195101-57195271	12:j:57195101-57195271	15	1.000	1.000	junction	115.084
Brain - Cerebellar Hemisphere	LRP1	gene:ENSG00000123384:c:57195399-57195658	12:j:57195399-57195658	15	1.000	1.000	junction	115.084
Brain - Cerebellar Hemisphere	LRP1	gene:ENSG00000123384:c:57195780-57195863	12:j:57195780-57195863	15	1.000	1.000	junction	115.084
Brain - Cerebellar Hemisphere	LRP1	gene:ENSG00000123384:c:57196003-57196087	12:j:57196003-57196087	15	1.000	1.000	junction	115.084
Brain - Cerebellar Hemisphere	LRP1	gene:ENSG00000123384:c:57196277-57196982	12:j:57196277-57196982	15	1.000	1.000	junction	115.084
Brain - Cerebellar Hemisphere	LRP1	gene:ENSG00000123384:c:57197165-57197299	12:j:57197165-57197299	15	1.000	1.000	junction	115.084
Brain - Cerebellar Hemisphere	LRP1	gene:ENSG00000123384:c:57197384-57197545	12:j:57197384-57197545	15	1.000	1.000	junction	115.084
Brain - Cerebellar Hemisphere	LRP1	gene:ENSG00000123384:c:57197664-57198156	12:j:57197664-57198156	15	1.000	1.000	junction	115.084
Brain - Cerebellar Hemisphere	LRP1	gene:ENSG00000123384:c:57198343-57198465	12:j:57198343-57198465	15	1.000	1.000	junction	115.084
Brain - Cerebellar Hemisphere	LRP1	gene:ENSG00000123384:c:57198670-57199212	12:j:57198670-57199212	15	1.000	1.000	junction	115.084
Brain - Cerebellar Hemisphere	LRP1	gene:ENSG00000123384:c:57199400-57199877	12:j:57199400-57199877	15	1.000	1.000	junction	115.084
Brain - Cerebellar Hemisphere	LRP1	gene:ENSG00000123384:c:57200535-57200699	12:j:57200535-57200699	15	1.000	1.000	junction	115.084
Brain - Cerebellar Hemisphere	LRP1	gene:ENSG00000123384:c:57200815-57201034	12:j:57200815-57201034	15	1.000	1.000	junction	115.084
Brain - Cerebellar Hemisphere	LRP1	gene:ENSG00000123384:c:57201619-57201780	12:j:57201619-57201780	15	1.000	1.000	junction	115.084
Brain - Cerebellar Hemisphere	LRP1	gene:ENSG00000123384:c:57201905-57202421	12:j:57201905-57202421	15	1.000	1.000	junction	115.084
Brain - Cerebellar Hemisphere	LRP1	gene:ENSG00000123384:c:57204529-57204627	12:j:57204529-57204627	15	1.000	1.000	junction	115.084
Brain - Cerebellar Hemisphere	LRP1	gene:ENSG00000123384:c:57205249-57205351	12:j:57205249-57205351	15	1.000	1.000	junction	115.084
Brain - Cerebellar Hemisphere	LRP1	gene:ENSG00000123384:c:57205485-57205558	12:j:57205485-57205558	15	1.000	1.000	junction	115.084
Brain - Cerebellar Hemisphere	LRP1	gene:ENSG00000123384:c:57208817-57209083	12:j:57208817-57209083	15	1.000	1.000	junction	115.084
Brain - Cerebellar Hemisphere	LRP1	gene:ENSG00000123384:c:57209868-57210029	12:j:57209868-57210029	15	1.000	1.000	junction	115.084
Brain - Cerebellar Hemisphere	LRP1	gene:ENSG00000123384:c:57210480-57210718	12:j:57210480-57210718	15	1.000	1.000	junction	115.084
Brain - Cerebellar Hemisphere	LRP1	gene:ENSG00000123384:c:57211588-57211750	12:j:57211588-57211750	15	1.000	1.000	junction	115.084
Brain - Cerebellar Hemisphere	LRP1	gene:ENSG00000123384:c:57211814-57211927	12:j:57211814-57211927	15	1.000	1.000	junction	115.084
Brain - Cerebellar Hemisphere	LRP1	gene:ENSG00000123384:c:57212017-57212117	12:j:57212017-57212117	15	1.000	1.000	junction	115.084
Brain - Cerebellar Hemisphere	LRP1	gene:ENSG00000123384:c:57212261-57212415	12:j:57212261-57212415	15	1.000	1.000	junction	115.084
Brain - Cerebellar Hemisphere	LRP1	gene:ENSG00000123384:s:57145227-57145490	12:j:57145490-57154208	15	0.945	1.000	junction	115.084
Brain - Cerebellar Hemisphere	LRP1	gene:ENSG00000123384:s:57167444-57167524	12:j:57167524-57169140	15	0.848	1.000	junction	115.084
Brain - Cerebellar Hemisphere	LRP1	gene:ENSG00000123384:s:57169140-57169307	12:j:57169307-57173168	15	0.829	1.000	junction	115.084
Brain - Cerebellar Hemisphere	LRP1	gene:ENSG00000123384:s:57181157-57181291	12:j:57181291-57183379	15	0.684	1.000	junction	115.084
Brain - Cerebellar Hemisphere	LRP1	gene:ENSG00000123384:s:57187267-57187456	12:j:57187456-57190805	15	0.855	1.000	junction	115.084
Brain - Cerebellar Hemisphere	LRP1	gene:ENSG00000123384:s:57199877-57200025	12:j:57200025-57200442	15	0.928	1.000	junction	115.084
Brain - Cerebellar Hemisphere	LRP1	gene:ENSG00000123384:s:57202421-57202537	12:j:57202537-57203181	15	0.576	1.000	junction	115.084
Brain - Cerebellar Hemisphere	LRP1	gene:ENSG00000123384:s:57206473-57206741	12:j:57206741-57208038	15	0.865	1.000	junction	115.084
Brain - Cerebellar Hemisphere	LRP1	gene:ENSG00000123384:s:57208038-57208216	12:j:57208216-57208711	15	0.738	1.000	junction	115.084
Brain - Cerebellar Hemisphere	LRP1	gene:ENSG00000123384:s:57209083-57209199	12:j:57209199-57209692	15	0.764	1.000	junction	115.084
Brain - Cerebellar Hemisphere	LRP1	gene:ENSG00000123384:s:57210029-57210169	12:j:57210169-57210307	15	0.594	1.000	junction	115.084
Brain - Cerebellar Hemisphere	LRP1	gene:ENSG00000123384:s:57210718-57210879	12:j:57210879-57211176	15	0.697	1.000	junction	115.084
Brain - Cerebellar Hemisphere	LRP1	gene:ENSG00000123384:s:57211176-57211350	12:j:57211350-57211487	15	0.590	1.000	junction	115.084
Brain - Cerebellar Hemisphere	LRP1	gene:ENSG00000123384:t:57169140-57169307	12:j:57167524-57169140	15	0.905	1.000	junction	115.084
Brain - Cerebellar Hemisphere	LRP1	gene:ENSG00000123384:t:57206473-57206741	12:j:57205677-57206473	15	0.842	1.000	junction	115.084
Brain - Cerebellar Hemisphere	LRP10	gene:ENSG00000197324:s:22876940-22877053	14:i:22877054-22877426	13	0.896	0.867	intron	2.402
Brain - Cerebellar Hemisphere	LRP1B	gene:ENSG00000168702:c:140233326-140234786	2:j:140233326-140234786	13	1.000	0.867	junction	4.644
Brain - Cerebellar Hemisphere	LRP1B	gene:ENSG00000168702:c:140238296-140239442	2:j:140238296-140239442	13	1.000	0.867	junction	4.644
Brain - Cerebellar Hemisphere	LRP1B	gene:ENSG00000168702:c:140239532-140247086	2:j:140239532-140247086	13	1.000	0.867	junction	4.644
Brain - Cerebellar Hemisphere	LRP2BP	gene:ENSG00000109771:c:185370814-185372856	4:j:185370814-185372856	13	1.000	0.867	junction	12.594
Brain - Cerebellar Hemisphere	LRP2BP	gene:ENSG00000109771:s:185370640-185370814	4:j:185367245-185370640	13	0.643	0.867	junction	12.594
Brain - Cerebellar Hemisphere	LRP2BP	gene:ENSG00000109771:s:185374135-185374240	4:j:185373079-185374135	14	0.693	0.933	junction	12.594
Brain - Cerebellar Hemisphere	LRP2BP	gene:ENSG00000109771:s:185376909-185377018	4:j:185375726-185376909	15	0.525	1.000	junction	12.594
Brain - Cerebellar Hemisphere	LRP2BP	gene:ENSG00000109771:s:185378644-185379018	4:i:185378208-185378643	15	0.910	1.000	intron	12.594
Brain - Cerebellar Hemisphere	LRP2BP	gene:ENSG00000109771:s:185394779-185395899	4:i:185379019-185394778	13	0.584	0.867	intron	12.594
Brain - Cerebellar Hemisphere	LRP2BP	gene:ENSG00000109771:t:185378081-185378207	4:i:185378208-185378643	15	0.881	1.000	intron	12.594
Brain - Cerebellar Hemisphere	LRP3	gene:ENSG00000130881:c:33206733-33206988	19:j:33206733-33206988	15	1.000	1.000	junction	43.117
Brain - Cerebellar Hemisphere	LRP3	gene:ENSG00000130881:s:33196730-33196777	19:j:33196777-33202848	15	0.937	1.000	junction	43.117
Brain - Cerebellar Hemisphere	LRP3	gene:ENSG00000130881:s:33202848-33202986	19:j:33202986-33204638	15	0.670	1.000	junction	43.117
Brain - Cerebellar Hemisphere	LRP3	gene:ENSG00000130881:s:33203870-33204852	19:j:33204852-33205246	15	0.597	1.000	junction	43.117
Brain - Cerebellar Hemisphere	LRP3	gene:ENSG00000130881:s:33205246-33206362	19:j:33206362-33206601	15	0.577	1.000	junction	43.117
Brain - Cerebellar Hemisphere	LRP3	gene:ENSG00000130881:t:33196730-33196777	19:j:33194858-33196730	15	0.955	1.000	junction	43.117
Brain - Cerebellar Hemisphere	LRP6	gene:ENSG00000070018:s:12120370-12120403	12:i:12119331-12120369	14	0.820	0.933	intron	6.017
Brain - Cerebellar Hemisphere	LRP6	gene:ENSG00000070018:s:12121047-12121420	12:i:12120404-12121046	14	0.936	0.933	intron	6.017
Brain - Cerebellar Hemisphere	LRP8	gene:ENSG00000157193:c:53260605-53262068	1:j:53260605-53262068	15	1.000	1.000	junction	19.940
Brain - Cerebellar Hemisphere	LRP8	gene:ENSG00000157193:s:53246553-53247056	1:i:53245982-53246552	15	0.982	1.000	intron	19.940
Brain - Cerebellar Hemisphere	LRP8	gene:ENSG00000157193:s:53255117-53255255	1:j:53250862-53255117	14	0.926	0.933	junction	19.940
Brain - Cerebellar Hemisphere	LRP8	gene:ENSG00000157193:s:53258319-53258471	1:j:53257464-53258319	14	0.605	0.933	junction	19.940
Brain - Cerebellar Hemisphere	LRP8	gene:ENSG00000157193:s:53260464-53260605	1:j:53258471-53260464	14	0.758	0.933	junction	19.940
Brain - Cerebellar Hemisphere	LRP8	gene:ENSG00000157193:s:53271227-53271346	1:j:53271153-53271227	13	0.579	0.867	junction	19.940
Brain - Cerebellar Hemisphere	LRP8	gene:ENSG00000157193:t:53255117-53255255	1:j:53255185-53257240	15	0.743	1.000	junction	19.940
Brain - Cerebellar Hemisphere	LRP8	gene:ENSG00000157193:t:53257240-53257464	1:j:53257464-53258319	14	0.919	0.933	junction	19.940
Brain - Cerebellar Hemisphere	LRP8	gene:ENSG00000157193:t:53262068-53262207	1:j:53262207-53262446	15	0.884	1.000	junction	19.940
Brain - Cerebellar Hemisphere	LRPAP1	gene:ENSG00000163956:c:3518192-3518871	4:j:3518192-3518871	15	1.000	1.000	junction	75.624
Brain - Cerebellar Hemisphere	LRPAP1	gene:ENSG00000163956:s:3515882-3516198	4:j:3514928-3516116	15	0.818	1.000	junction	75.624
Brain - Cerebellar Hemisphere	LRPAP1	gene:ENSG00000163956:s:3517661-3518192	4:j:3516198-3518034	15	0.892	1.000	junction	75.624
Brain - Cerebellar Hemisphere	LRPAP1	gene:ENSG00000163956:s:3520072-3520229	4:j:3518991-3520072	15	0.838	1.000	junction	75.624
Brain - Cerebellar Hemisphere	LRPAP1	gene:ENSG00000163956:t:3515882-3516198	4:j:3516198-3518034	15	0.978	1.000	junction	75.624
Brain - Cerebellar Hemisphere	LRPAP1	gene:ENSG00000163956:t:3520072-3520229	4:j:3520193-3524907	15	0.934	1.000	junction	75.624
Brain - Cerebellar Hemisphere	LRPAP1	gene:ENSG00000163956:t:3524907-3525146	4:j:3525051-3532209	15	0.955	1.000	junction	75.624
Brain - Cerebellar Hemisphere	LRPPRC	gene:ENSG00000138095:c:43888656-43889734	2:j:43888656-43889734	15	1.000	1.000	junction	49.742
Brain - Cerebellar Hemisphere	LRPPRC	gene:ENSG00000138095:c:43901524-43905692	2:j:43901524-43905692	15	1.000	1.000	junction	49.742
Brain - Cerebellar Hemisphere	LRPPRC	gene:ENSG00000138095:c:43905780-43912432	2:j:43905780-43912432	15	1.000	1.000	junction	49.742
Brain - Cerebellar Hemisphere	LRPPRC	gene:ENSG00000138095:c:43912558-43918025	2:j:43912558-43918025	15	1.000	1.000	junction	49.742
Brain - Cerebellar Hemisphere	LRPPRC	gene:ENSG00000138095:c:43918133-43918256	2:j:43918133-43918256	15	1.000	1.000	junction	49.742
Brain - Cerebellar Hemisphere	LRPPRC	gene:ENSG00000138095:c:43925157-43925893	2:j:43925157-43925893	15	1.000	1.000	junction	49.742
Brain - Cerebellar Hemisphere	LRPPRC	gene:ENSG00000138095:c:43925961-43934190	2:j:43925961-43934190	15	1.000	1.000	junction	49.742
Brain - Cerebellar Hemisphere	LRPPRC	gene:ENSG00000138095:c:43934296-43934754	2:j:43934296-43934754	15	1.000	1.000	junction	49.742
Brain - Cerebellar Hemisphere	LRPPRC	gene:ENSG00000138095:c:43943894-43945332	2:j:43943894-43945332	15	1.000	1.000	junction	49.742
Brain - Cerebellar Hemisphere	LRPPRC	gene:ENSG00000138095:c:43945417-43946113	2:j:43945417-43946113	15	1.000	1.000	junction	49.742
Brain - Cerebellar Hemisphere	LRPPRC	gene:ENSG00000138095:c:43946243-43947257	2:j:43946243-43947257	15	1.000	1.000	junction	49.742
Brain - Cerebellar Hemisphere	LRPPRC	gene:ENSG00000138095:c:43947370-43947731	2:j:43947370-43947731	15	1.000	1.000	junction	49.742
Brain - Cerebellar Hemisphere	LRPPRC	gene:ENSG00000138095:c:43947775-43948122	2:j:43947775-43948122	15	1.000	1.000	junction	49.742
Brain - Cerebellar Hemisphere	LRPPRC	gene:ENSG00000138095:c:43948199-43948412	2:j:43948199-43948412	15	1.000	1.000	junction	49.742
Brain - Cerebellar Hemisphere	LRPPRC	gene:ENSG00000138095:c:43948518-43949602	2:j:43948518-43949602	15	1.000	1.000	junction	49.742
Brain - Cerebellar Hemisphere	LRPPRC	gene:ENSG00000138095:c:43949659-43950573	2:j:43949659-43950573	15	1.000	1.000	junction	49.742
Brain - Cerebellar Hemisphere	LRPPRC	gene:ENSG00000138095:c:43960634-43963588	2:j:43960634-43963588	15	1.000	1.000	junction	49.742
Brain - Cerebellar Hemisphere	LRPPRC	gene:ENSG00000138095:c:43973714-43973795	2:j:43973714-43973795	15	1.000	1.000	junction	49.742
Brain - Cerebellar Hemisphere	LRPPRC	gene:ENSG00000138095:c:43973900-43974150	2:j:43973900-43974150	15	1.000	1.000	junction	49.742
Brain - Cerebellar Hemisphere	LRPPRC	gene:ENSG00000138095:c:43974295-43974614	2:j:43974295-43974614	15	1.000	1.000	junction	49.742
Brain - Cerebellar Hemisphere	LRPPRC	gene:ENSG00000138095:c:43974758-43975091	2:j:43974758-43975091	15	1.000	1.000	junction	49.742
Brain - Cerebellar Hemisphere	LRPPRC	gene:ENSG00000138095:c:43975217-43976143	2:j:43975217-43976143	15	1.000	1.000	junction	49.742
Brain - Cerebellar Hemisphere	LRPPRC	gene:ENSG00000138095:c:43976229-43976994	2:j:43976229-43976994	14	1.000	0.933	junction	49.742
Brain - Cerebellar Hemisphere	LRPPRC	gene:ENSG00000138095:c:43977052-43977155	2:j:43977052-43977155	15	1.000	1.000	junction	49.742
Brain - Cerebellar Hemisphere	LRPPRC	gene:ENSG00000138095:c:43977276-43979826	2:j:43977276-43979826	14	1.000	0.933	junction	49.742
Brain - Cerebellar Hemisphere	LRPPRC	gene:ENSG00000138095:c:43979948-43982238	2:j:43979948-43982238	14	1.000	0.933	junction	49.742
Brain - Cerebellar Hemisphere	LRPPRC	gene:ENSG00000138095:s:43894545-43894629	2:j:43889876-43894545	15	0.922	1.000	junction	49.742
Brain - Cerebellar Hemisphere	LRPPRC	gene:ENSG00000138095:s:43899219-43899334	2:j:43896708-43899219	15	0.850	1.000	junction	49.742
Brain - Cerebellar Hemisphere	LRPPRC	gene:ENSG00000138095:s:43901320-43903931	2:j:43899605-43901320	15	0.951	1.000	junction	49.742
Brain - Cerebellar Hemisphere	LRPPRC	gene:ENSG00000138095:s:43925067-43925157	2:j:43918398-43925067	15	0.988	1.000	junction	49.742
Brain - Cerebellar Hemisphere	LRPPRC	gene:ENSG00000138095:s:43943687-43943894	2:j:43934878-43943687	15	0.984	1.000	junction	49.742
Brain - Cerebellar Hemisphere	LRPPRC	gene:ENSG00000138095:s:43960541-43960634	2:j:43957451-43960541	15	0.922	1.000	junction	49.742
Brain - Cerebellar Hemisphere	LRPPRC	gene:ENSG00000138095:t:43889734-43889876	2:j:43889876-43894545	15	0.982	1.000	junction	49.742
Brain - Cerebellar Hemisphere	LRPPRC	gene:ENSG00000138095:t:43894545-43894629	2:j:43894629-43896634	15	0.647	1.000	junction	49.742
Brain - Cerebellar Hemisphere	LRPPRC	gene:ENSG00000138095:t:43957385-43957451	2:j:43957451-43960541	15	0.859	1.000	junction	49.742
Brain - Cerebellar Hemisphere	LRRC1	gene:ENSG00000137269:s:53920625-53920761	6:j:53920761-53922635	13	0.839	0.867	junction	3.806
Brain - Cerebellar Hemisphere	LRRC14	gene:ENSG00000160959:s:144519267-144520054	8:j:144520054-144520238	14	0.875	0.933	junction	25.783
Brain - Cerebellar Hemisphere	LRRC14	gene:ENSG00000160959:s:144522582-144523333	8:i:144523334-144523635	15	0.789	1.000	intron	25.783
Brain - Cerebellar Hemisphere	LRRC14	gene:ENSG00000160959:s:144523636-144523809	8:i:144523810-144523923	15	0.917	1.000	intron	25.783
Brain - Cerebellar Hemisphere	LRRC14	gene:ENSG00000160959:t:144519267-144520054	8:i:144518816-144519266	15	0.813	1.000	intron	25.783
Brain - Cerebellar Hemisphere	LRRC14	gene:ENSG00000160959:t:144524261-144525178	8:i:144524106-144524260	15	0.934	1.000	intron	25.783
Brain - Cerebellar Hemisphere	LRRC20	gene:ENSG00000172731:s:70340553-70340702	10:j:70324030-70340553	14	0.639	0.933	junction	16.635
Brain - Cerebellar Hemisphere	LRRC20	gene:ENSG00000172731:s:70376452-70376596	10:j:70340702-70376452	14	0.769	0.933	junction	16.635
Brain - Cerebellar Hemisphere	LRRC20	gene:ENSG00000172731:t:70298970-70301508	10:j:70301508-70323863	14	0.645	0.933	junction	16.635
Brain - Cerebellar Hemisphere	LRRC20	gene:ENSG00000172731:t:70323863-70324030	10:j:70324030-70340553	14	0.794	0.933	junction	16.635
Brain - Cerebellar Hemisphere	LRRC20	gene:ENSG00000172731:t:70340553-70340702	10:j:70340702-70376452	14	0.602	0.933	junction	16.635
Brain - Cerebellar Hemisphere	LRRC23	gene:ENSG00000010626:s:6905585-6905759	12:j:6905759-6906409	15	0.714	1.000	junction	28.623
Brain - Cerebellar Hemisphere	LRRC23	gene:ENSG00000010626:s:6906409-6906755	12:j:6906662-6907315	15	0.919	1.000	junction	28.623
Brain - Cerebellar Hemisphere	LRRC23	gene:ENSG00000010626:s:6907315-6907733	12:j:6907445-6909890	15	0.527	1.000	junction	28.623
Brain - Cerebellar Hemisphere	LRRC23	gene:ENSG00000010626:t:6905585-6905759	12:j:6904903-6905585	15	0.817	1.000	junction	28.623
Brain - Cerebellar Hemisphere	LRRC23	gene:ENSG00000010626:t:6906409-6906755	12:j:6905759-6906409	15	0.675	1.000	junction	28.623
Brain - Cerebellar Hemisphere	LRRC23	gene:ENSG00000010626:t:6912730-6913027	12:j:6910026-6912730	15	0.511	1.000	junction	28.623
Brain - Cerebellar Hemisphere	LRRC23	gene:ENSG00000010626:t:6913891-6914243	12:j:6913027-6913891	15	0.607	1.000	junction	28.623
Brain - Cerebellar Hemisphere	LRRC24	gene:ENSG00000254402:s:144524110-144524278	8:i:144523410-144524109	15	0.679	1.000	intron	6.819
Brain - Cerebellar Hemisphere	LRRC24	gene:ENSG00000254402:s:144524441-144524719	8:i:144524279-144524440	15	0.689	1.000	intron	6.819
Brain - Cerebellar Hemisphere	LRRC24	gene:ENSG00000254402:s:144524816-144525033	8:i:144524720-144524815	15	0.694	1.000	intron	6.819
Brain - Cerebellar Hemisphere	LRRC24	gene:ENSG00000254402:s:144526960-144527032	8:i:144525034-144526959	15	0.824	1.000	intron	6.819
Brain - Cerebellar Hemisphere	LRRC27	gene:ENSG00000148814:s:132365424-132365550	10:j:132365550-132375066	13	0.830	0.867	junction	7.530
Brain - Cerebellar Hemisphere	LRRC27	gene:ENSG00000148814:t:132375066-132379918	10:j:132365550-132375066	13	0.920	0.867	junction	7.530
Brain - Cerebellar Hemisphere	LRRC28	gene:ENSG00000168904:s:99360996-99361511	15:j:99361511-99363106	14	0.931	0.933	junction	13.979
Brain - Cerebellar Hemisphere	LRRC28	gene:ENSG00000168904:t:99386030-99387075	15:j:99363265-99386030	14	0.547	0.933	junction	13.979
Brain - Cerebellar Hemisphere	LRRC34	gene:ENSG00000171757:s:169795485-169795611	3:i:169793839-169795484	15	0.966	1.000	intron	4.947
Brain - Cerebellar Hemisphere	LRRC34	gene:ENSG00000171757:s:169795780-169796369	3:i:169795612-169795779	15	0.975	1.000	intron	4.947
Brain - Cerebellar Hemisphere	LRRC37A	gene:ENSG00000176681:c:46337568-46337675	17:j:46337568-46337675	15	1.000	1.000	junction	6.205
Brain - Cerebellar Hemisphere	LRRC37A	gene:ENSG00000176681:s:46332552-46332656	17:i:46332657-46335544	14	0.836	0.933	intron	6.205
Brain - Cerebellar Hemisphere	LRRC37A16P	gene:ENSG00000267023:s:68126477-68127329	17:i:68125884-68126476	15	0.985	1.000	intron	7.954
Brain - Cerebellar Hemisphere	LRRC37A16P	gene:ENSG00000267023:s:68130154-68130322	17:i:68128430-68130153	15	0.992	1.000	intron	7.954
Brain - Cerebellar Hemisphere	LRRC37A16P	gene:ENSG00000267023:s:68140620-68140726	17:i:68134150-68140619	15	0.982	1.000	intron	7.954
Brain - Cerebellar Hemisphere	LRRC37A16P	gene:ENSG00000267023:s:68141284-68141355	17:i:68140727-68141283	15	0.984	1.000	intron	7.954
Brain - Cerebellar Hemisphere	LRRC37A16P	gene:ENSG00000267023:s:68144792-68144872	17:i:68141356-68144791	14	0.962	0.933	intron	7.954
Brain - Cerebellar Hemisphere	LRRC37A16P	gene:ENSG00000267023:t:68130154-68130322	17:i:68130323-68134098	15	0.985	1.000	intron	7.954
Brain - Cerebellar Hemisphere	LRRC37A17P	gene:ENSG00000263142:s:47049202-47050713	17:i:47050714-47051295	13	0.780	0.867	intron	2.708
Brain - Cerebellar Hemisphere	LRRC37A2	gene:ENSG00000238083:c:46555206-46555285	17:j:46555206-46555285	15	1.000	1.000	junction	38.080
Brain - Cerebellar Hemisphere	LRRC37A2	gene:ENSG00000238083:c:46555424-46555531	17:j:46555424-46555531	15	1.000	1.000	junction	38.080
Brain - Cerebellar Hemisphere	LRRC37A2	gene:ENSG00000238083:s:46540807-46540881	17:i:46540882-46546254	13	0.757	0.867	intron	38.080
Brain - Cerebellar Hemisphere	LRRC37A3	gene:ENSG00000176809:c:64854644-64855840	17:j:64854644-64855840	15	1.000	1.000	junction	26.610
Brain - Cerebellar Hemisphere	LRRC37A3	gene:ENSG00000176809:s:64859442-64859627	17:j:64858883-64859442	15	0.955	1.000	junction	26.610
Brain - Cerebellar Hemisphere	LRRC37A3	gene:ENSG00000176809:s:64862900-64863585	17:j:64860973-64862900	15	0.547	1.000	junction	26.610
Brain - Cerebellar Hemisphere	LRRC37A3	gene:ENSG00000176809:s:64892529-64892868	17:j:64889752-64892529	13	0.780	0.867	junction	26.610
Brain - Cerebellar Hemisphere	LRRC37A3	gene:ENSG00000176809:t:64855840-64855889	17:j:64855889-64858779	15	0.948	1.000	junction	26.610
Brain - Cerebellar Hemisphere	LRRC37A3	gene:ENSG00000176809:t:64862900-64863585	17:j:64863018-64868462	13	0.696	0.867	junction	26.610
Brain - Cerebellar Hemisphere	LRRC37A4P	gene:ENSG00000214425:s:45513868-45515525	17:j:45513289-45513868	13	0.795	0.867	junction	35.572
Brain - Cerebellar Hemisphere	LRRC37A4P	gene:ENSG00000214425:s:45521307-45521425	17:i:45519518-45521306	15	0.686	1.000	intron	35.572
Brain - Cerebellar Hemisphere	LRRC37A4P	gene:ENSG00000214425:t:45513868-45515525	17:j:45515525-45517178	13	0.714	0.867	junction	35.572
Brain - Cerebellar Hemisphere	LRRC37B	gene:ENSG00000185158:c:32030727-32031378	17:j:32030727-32031378	15	1.000	1.000	junction	77.320
Brain - Cerebellar Hemisphere	LRRC37B	gene:ENSG00000185158:c:32034981-32035565	17:j:32034981-32035565	15	1.000	1.000	junction	77.320
Brain - Cerebellar Hemisphere	LRRC37B	gene:ENSG00000185158:c:32049394-32050003	17:j:32049394-32050003	15	1.000	1.000	junction	77.320
Brain - Cerebellar Hemisphere	LRRC37B	gene:ENSG00000185158:s:32024711-32024782	17:j:32024782-32027769	15	0.889	1.000	junction	77.320
Brain - Cerebellar Hemisphere	LRRC37B	gene:ENSG00000185158:s:32027769-32027840	17:j:32027840-32030656	15	0.914	1.000	junction	77.320
Brain - Cerebellar Hemisphere	LRRC37B	gene:ENSG00000185158:s:32031378-32031458	17:j:32031458-32034910	15	0.991	1.000	junction	77.320
Brain - Cerebellar Hemisphere	LRRC37B	gene:ENSG00000185158:s:32035565-32035840	17:j:32035639-32045700	15	0.749	1.000	junction	77.320
Brain - Cerebellar Hemisphere	LRRC37B	gene:ENSG00000185158:t:32020697-32020803	17:j:32008132-32020697	13	0.522	0.867	junction	77.320
Brain - Cerebellar Hemisphere	LRRC37B	gene:ENSG00000185158:t:32024711-32024782	17:j:32022825-32024711	15	0.506	1.000	junction	77.320
Brain - Cerebellar Hemisphere	LRRC37B	gene:ENSG00000185158:t:32034910-32034981	17:j:32031458-32034910	15	0.914	1.000	junction	77.320
Brain - Cerebellar Hemisphere	LRRC37B	gene:ENSG00000185158:t:32045487-32045818	17:j:32035639-32045700	15	0.865	1.000	junction	77.320
Brain - Cerebellar Hemisphere	LRRC37B	gene:ENSG00000185158:t:32047167-32048029	17:j:32045818-32047761	15	0.576	1.000	junction	77.320
Brain - Cerebellar Hemisphere	LRRC39	gene:ENSG00000122477:s:100152385-100152524	1:i:100149436-100152384	15	0.804	1.000	intron	4.077
Brain - Cerebellar Hemisphere	LRRC39	gene:ENSG00000122477:s:100155051-100155203	1:i:100152525-100155050	15	0.744	1.000	intron	4.077
Brain - Cerebellar Hemisphere	LRRC39	gene:ENSG00000122477:t:100148449-100149097	1:i:100149098-100149365	15	0.818	1.000	intron	4.077
Brain - Cerebellar Hemisphere	LRRC3B	gene:ENSG00000179796:t:26709513-26712748	3:j:26623237-26709513	15	0.605	1.000	junction	31.335
Brain - Cerebellar Hemisphere	LRRC3B	gene:ENSG00000179796:t:26715373-26717537	3:i:26713780-26715372	15	0.668	1.000	intron	31.335
Brain - Cerebellar Hemisphere	LRRC40	gene:ENSG00000066557:c:70152543-70155689	1:j:70152543-70155689	14	1.000	0.933	junction	12.532
Brain - Cerebellar Hemisphere	LRRC40	gene:ENSG00000066557:s:70151128-70151205	1:j:70148672-70151128	15	0.873	1.000	junction	12.532
Brain - Cerebellar Hemisphere	LRRC40	gene:ENSG00000066557:s:70152433-70152543	1:j:70151205-70152433	15	0.864	1.000	junction	12.532
Brain - Cerebellar Hemisphere	LRRC40	gene:ENSG00000066557:s:70159330-70159438	1:j:70155796-70159330	14	0.861	0.933	junction	12.532
Brain - Cerebellar Hemisphere	LRRC40	gene:ENSG00000066557:s:70173465-70173510	1:j:70159438-70173465	14	0.958	0.933	junction	12.532
Brain - Cerebellar Hemisphere	LRRC41	gene:ENSG00000132128:c:46280290-46280396	1:j:46280290-46280396	15	1.000	1.000	junction	36.710
Brain - Cerebellar Hemisphere	LRRC41	gene:ENSG00000132128:s:46279182-46279257	1:j:46279084-46279182	15	0.982	1.000	junction	36.710
Brain - Cerebellar Hemisphere	LRRC41	gene:ENSG00000132128:s:46279492-46279614	1:j:46279257-46279492	15	0.532	1.000	junction	36.710
Brain - Cerebellar Hemisphere	LRRC41	gene:ENSG00000132128:s:46281125-46281385	1:j:46280560-46281125	15	0.606	1.000	junction	36.710
Brain - Cerebellar Hemisphere	LRRC41	gene:ENSG00000132128:s:46285005-46286499	1:j:46281385-46285362	15	0.932	1.000	junction	36.710
Brain - Cerebellar Hemisphere	LRRC41	gene:ENSG00000132128:s:46296742-46297633	1:j:46286499-46297563	15	0.983	1.000	junction	36.710
Brain - Cerebellar Hemisphere	LRRC41	gene:ENSG00000132128:s:46298284-46300780	1:j:46297633-46298284	15	0.774	1.000	junction	36.710
Brain - Cerebellar Hemisphere	LRRC41	gene:ENSG00000132128:t:46279492-46279614	1:j:46279614-46280192	15	0.685	1.000	junction	36.710
Brain - Cerebellar Hemisphere	LRRC41	gene:ENSG00000132128:t:46281125-46281385	1:j:46281385-46285362	15	0.933	1.000	junction	36.710
Brain - Cerebellar Hemisphere	LRRC42	gene:ENSG00000116212:c:53960474-53962034	1:j:53960474-53962034	14	1.000	0.933	junction	6.728
Brain - Cerebellar Hemisphere	LRRC42	gene:ENSG00000116212:c:53962122-53962296	1:j:53962122-53962296	13	1.000	0.867	junction	6.728
Brain - Cerebellar Hemisphere	LRRC42	gene:ENSG00000116212:s:53951986-53952472	1:j:53952472-53958149	13	0.868	0.867	junction	6.728
Brain - Cerebellar Hemisphere	LRRC42	gene:ENSG00000116212:s:53966296-53966380	1:j:53966380-53967665	14	0.689	0.933	junction	6.728
Brain - Cerebellar Hemisphere	LRRC45	gene:ENSG00000169683:c:82024763-82025000	17:j:82024763-82025000	15	1.000	1.000	junction	42.385
Brain - Cerebellar Hemisphere	LRRC45	gene:ENSG00000169683:c:82025178-82025379	17:j:82025178-82025379	15	1.000	1.000	junction	42.385
Brain - Cerebellar Hemisphere	LRRC45	gene:ENSG00000169683:c:82027011-82027386	17:j:82027011-82027386	15	1.000	1.000	junction	42.385
Brain - Cerebellar Hemisphere	LRRC45	gene:ENSG00000169683:c:82027444-82027674	17:j:82027444-82027674	15	1.000	1.000	junction	42.385
Brain - Cerebellar Hemisphere	LRRC45	gene:ENSG00000169683:c:82027751-82028011	17:j:82027751-82028011	15	1.000	1.000	junction	42.385
Brain - Cerebellar Hemisphere	LRRC45	gene:ENSG00000169683:c:82028146-82028234	17:j:82028146-82028234	15	1.000	1.000	junction	42.385
Brain - Cerebellar Hemisphere	LRRC45	gene:ENSG00000169683:c:82028311-82028397	17:j:82028311-82028397	15	1.000	1.000	junction	42.385
Brain - Cerebellar Hemisphere	LRRC45	gene:ENSG00000169683:c:82028508-82028613	17:j:82028508-82028613	15	1.000	1.000	junction	42.385
Brain - Cerebellar Hemisphere	LRRC45	gene:ENSG00000169683:c:82030238-82030319	17:j:82030238-82030319	15	1.000	1.000	junction	42.385
Brain - Cerebellar Hemisphere	LRRC45	gene:ENSG00000169683:c:82030466-82030609	17:j:82030466-82030609	15	1.000	1.000	junction	42.385
Brain - Cerebellar Hemisphere	LRRC45	gene:ENSG00000169683:s:82023302-82023863	17:j:82023863-82024278	15	0.857	1.000	junction	42.385
Brain - Cerebellar Hemisphere	LRRC45	gene:ENSG00000169683:s:82025379-82025507	17:j:82025507-82026899	15	0.597	1.000	junction	42.385
Brain - Cerebellar Hemisphere	LRRC45	gene:ENSG00000169683:s:82028613-82028683	17:j:82028683-82029093	15	0.704	1.000	junction	42.385
Brain - Cerebellar Hemisphere	LRRC45	gene:ENSG00000169683:s:82028741-82029232	17:j:82029185-82029543	15	0.977	1.000	junction	42.385
Brain - Cerebellar Hemisphere	LRRC45	gene:ENSG00000169683:t:82024693-82024763	17:j:82024339-82024693	15	0.842	1.000	junction	42.385
Brain - Cerebellar Hemisphere	LRRC45	gene:ENSG00000169683:t:82030065-82030238	17:j:82029635-82030065	15	0.977	1.000	junction	42.385
Brain - Cerebellar Hemisphere	LRRC47	gene:ENSG00000130764:c:3781336-3781512	1:j:3781336-3781512	15	1.000	1.000	junction	63.971
Brain - Cerebellar Hemisphere	LRRC47	gene:ENSG00000130764:s:3782661-3782763	1:j:3781601-3782661	15	0.854	1.000	junction	63.971
Brain - Cerebellar Hemisphere	LRRC47	gene:ENSG00000130764:s:3783996-3784175	1:j:3782763-3783996	15	0.983	1.000	junction	63.971
Brain - Cerebellar Hemisphere	LRRC47	gene:ENSG00000130764:s:3785087-3785203	1:j:3784111-3785087	15	0.684	1.000	junction	63.971
Brain - Cerebellar Hemisphere	LRRC47	gene:ENSG00000130764:s:3786849-3787310	1:j:3785203-3786849	15	0.598	1.000	junction	63.971
Brain - Cerebellar Hemisphere	LRRC47	gene:ENSG00000130764:s:3795862-3796504	1:j:3787310-3795862	15	0.974	1.000	junction	63.971
Brain - Cerebellar Hemisphere	LRRC47	gene:ENSG00000130764:t:3782661-3782763	1:j:3782763-3783996	15	0.840	1.000	junction	63.971
Brain - Cerebellar Hemisphere	LRRC49	gene:ENSG00000137821:c:70892942-70893584	15:j:70892942-70893584	13	1.000	0.867	junction	31.391
Brain - Cerebellar Hemisphere	LRRC49	gene:ENSG00000137821:c:70980184-70984094	15:j:70980184-70984094	15	1.000	1.000	junction	31.391
Brain - Cerebellar Hemisphere	LRRC49	gene:ENSG00000137821:c:71009992-71012804	15:j:71009992-71012804	15	1.000	1.000	junction	31.391
Brain - Cerebellar Hemisphere	LRRC49	gene:ENSG00000137821:c:71012913-71037179	15:j:71012913-71037179	15	1.000	1.000	junction	31.391
Brain - Cerebellar Hemisphere	LRRC49	gene:ENSG00000137821:s:70904552-70904755	15:j:70904755-70911532	15	0.953	1.000	junction	31.391
Brain - Cerebellar Hemisphere	LRRC49	gene:ENSG00000137821:s:70911532-70911598	15:j:70911598-70919050	13	0.699	0.867	junction	31.391
Brain - Cerebellar Hemisphere	LRRC49	gene:ENSG00000137821:s:70963785-70963939	15:j:70963932-70980101	15	0.875	1.000	junction	31.391
Brain - Cerebellar Hemisphere	LRRC49	gene:ENSG00000137821:s:71008379-71008617	15:j:71008616-71009807	15	0.985	1.000	junction	31.391
Brain - Cerebellar Hemisphere	LRRC49	gene:ENSG00000137821:s:71037179-71037332	15:j:71037332-71049409	15	0.973	1.000	junction	31.391
Brain - Cerebellar Hemisphere	LRRC49	gene:ENSG00000137821:t:70911532-70911598	15:j:70904755-70911532	15	0.961	1.000	junction	31.391
Brain - Cerebellar Hemisphere	LRRC49	gene:ENSG00000137821:t:70936761-70936822	15:j:70919193-70936761	15	0.962	1.000	junction	31.391
Brain - Cerebellar Hemisphere	LRRC49	gene:ENSG00000137821:t:70980099-70980184	15:j:70963932-70980101	15	0.868	1.000	junction	31.391
Brain - Cerebellar Hemisphere	LRRC49	gene:ENSG00000137821:t:71009807-71009992	15:j:71008616-71009807	15	0.978	1.000	junction	31.391
Brain - Cerebellar Hemisphere	LRRC4B	gene:ENSG00000131409:c:50519415-50548542	19:j:50519415-50548542	15	1.000	1.000	junction	59.635
Brain - Cerebellar Hemisphere	LRRC4B	gene:ENSG00000131409:t:50548542-50548873	19:j:50548873-50551190	15	0.695	1.000	junction	59.635
Brain - Cerebellar Hemisphere	LRRC56	gene:ENSG00000161328:c:541624-544720	11:j:541624-544720	14	1.000	0.933	junction	4.421
Brain - Cerebellar Hemisphere	LRRC56	gene:ENSG00000161328:c:549998-550072	11:j:549998-550072	14	1.000	0.933	junction	4.421
Brain - Cerebellar Hemisphere	LRRC56	gene:ENSG00000161328:c:552702-553963	11:j:552702-553963	15	1.000	1.000	junction	4.421
Brain - Cerebellar Hemisphere	LRRC56	gene:ENSG00000161328:s:540671-540861	11:j:540861-541537	13	0.859	0.867	junction	4.421
Brain - Cerebellar Hemisphere	LRRC57	gene:ENSG00000180979:s:42545077-42545449	15:i:42544125-42545076	14	0.598	0.933	intron	6.561
Brain - Cerebellar Hemisphere	LRRC59	gene:ENSG00000108829:c:50392502-50392739	17:j:50392502-50392739	15	1.000	1.000	junction	22.275
Brain - Cerebellar Hemisphere	LRRC59	gene:ENSG00000108829:c:50392897-50394929	17:j:50392897-50394929	15	1.000	1.000	junction	22.275
Brain - Cerebellar Hemisphere	LRRC59	gene:ENSG00000108829:c:50394988-50397213	17:j:50394988-50397213	15	1.000	1.000	junction	22.275
Brain - Cerebellar Hemisphere	LRRC59	gene:ENSG00000108829:s:50385118-50385291	17:j:50383235-50385118	15	0.899	1.000	junction	22.275
Brain - Cerebellar Hemisphere	LRRC59	gene:ENSG00000108829:s:50388060-50388132	17:j:50385291-50388060	15	0.922	1.000	junction	22.275
Brain - Cerebellar Hemisphere	LRRC59	gene:ENSG00000108829:s:50392398-50392502	17:j:50388132-50392398	15	0.936	1.000	junction	22.275
Brain - Cerebellar Hemisphere	LRRC61	gene:ENSG00000127399:s:150325841-150326010	7:j:150326010-150336718	14	0.691	0.933	junction	9.271
Brain - Cerebellar Hemisphere	LRRC61	gene:ENSG00000127399:t:150336718-150338150	7:j:150326010-150336718	14	0.708	0.933	junction	9.271
Brain - Cerebellar Hemisphere	LRRC7	gene:ENSG00000033122:s:70141382-70144364	1:i:70144365-70147026	15	0.990	1.000	intron	8.438
Brain - Cerebellar Hemisphere	LRRC7	gene:ENSG00000033122:s:70147121-70147196	1:i:70147197-70147888	15	0.975	1.000	intron	8.438
Brain - Cerebellar Hemisphere	LRRC75A-AS1	gene:ENSG00000175061:s:16439037-16439060	17:j:16439060-16439327	14	0.772	0.933	junction	211.994
Brain - Cerebellar Hemisphere	LRRC75A-AS1	gene:ENSG00000175061:s:16440059-16440253	17:j:16440253-16441074	15	0.759	1.000	junction	211.994
Brain - Cerebellar Hemisphere	LRRC75A-AS1	gene:ENSG00000175061:s:16441074-16441209	17:j:16441130-16441368	15	0.860	1.000	junction	211.994
Brain - Cerebellar Hemisphere	LRRC75A-AS1	gene:ENSG00000175061:t:16439321-16439414	17:j:16439060-16439327	14	0.908	0.933	junction	211.994
Brain - Cerebellar Hemisphere	LRRC75A-AS1	gene:ENSG00000175061:t:16440059-16440253	17:j:16439414-16440185	15	0.709	1.000	junction	211.994
Brain - Cerebellar Hemisphere	LRRC75A-AS1	gene:ENSG00000175061:t:16441357-16442028	17:j:16441130-16441368	15	0.788	1.000	junction	211.994
Brain - Cerebellar Hemisphere	LRRC75B	gene:ENSG00000178026:s:24588214-24588329	22:j:24586411-24588214	15	0.825	1.000	junction	26.046
Brain - Cerebellar Hemisphere	LRRC8A	gene:ENSG00000136802:s:128907157-128909321	9:j:128909321-128916096	15	0.922	1.000	junction	32.266
Brain - Cerebellar Hemisphere	LRRC8A	gene:ENSG00000136802:t:128907157-128909321	9:j:128886121-128907157	15	0.933	1.000	junction	32.266
Brain - Cerebellar Hemisphere	LRRC8A	gene:ENSG00000136802:t:128916096-128918039	9:j:128909321-128916096	15	0.958	1.000	junction	32.266
Brain - Cerebellar Hemisphere	LRRFIP1	gene:ENSG00000124831:s:237749199-237749324	2:j:237749324-237753309	15	0.977	1.000	junction	32.674
Brain - Cerebellar Hemisphere	LRRFIP1	gene:ENSG00000124831:s:237757456-237757548	2:j:237757548-237758729	14	0.644	0.933	junction	32.674
Brain - Cerebellar Hemisphere	LRRFIP1	gene:ENSG00000124831:s:237760064-237760205	2:j:237760205-237769943	15	0.808	1.000	junction	32.674
Brain - Cerebellar Hemisphere	LRRFIP1	gene:ENSG00000124831:s:237769943-237770776	2:j:237769992-237772081	15	0.556	1.000	junction	32.674
Brain - Cerebellar Hemisphere	LRRFIP1	gene:ENSG00000124831:s:237772866-237772945	2:j:237772945-237774358	15	0.989	1.000	junction	32.674
Brain - Cerebellar Hemisphere	LRRFIP1	gene:ENSG00000124831:s:237774358-237774462	2:j:237774462-237779422	15	0.972	1.000	junction	32.674
Brain - Cerebellar Hemisphere	LRRFIP1	gene:ENSG00000124831:t:237739232-237739309	2:i:237735677-237739231	14	0.534	0.933	intron	32.674
Brain - Cerebellar Hemisphere	LRRFIP1	gene:ENSG00000124831:t:237748364-237748399	2:j:237739309-237748364	15	0.863	1.000	junction	32.674
Brain - Cerebellar Hemisphere	LRRFIP1	gene:ENSG00000124831:t:237753309-237753479	2:j:237749324-237753309	15	0.980	1.000	junction	32.674
Brain - Cerebellar Hemisphere	LRRFIP1	gene:ENSG00000124831:t:237756095-237756187	2:j:237753479-237756095	15	0.921	1.000	junction	32.674
Brain - Cerebellar Hemisphere	LRRFIP1	gene:ENSG00000124831:t:237769943-237770776	2:j:237760205-237769943	15	0.983	1.000	junction	32.674
Brain - Cerebellar Hemisphere	LRRFIP1	gene:ENSG00000124831:t:237772866-237772945	2:j:237772198-237772866	15	0.543	1.000	junction	32.674
Brain - Cerebellar Hemisphere	LRRFIP1	gene:ENSG00000124831:t:237774358-237774462	2:j:237772945-237774358	15	0.988	1.000	junction	32.674
Brain - Cerebellar Hemisphere	LRRFIP1	gene:ENSG00000124831:t:237779422-237780315	2:j:237774462-237779422	15	0.949	1.000	junction	32.674
Brain - Cerebellar Hemisphere	LRRFIP2	gene:ENSG00000093167:c:37094908-37096616	3:j:37094908-37096616	15	1.000	1.000	junction	85.650
Brain - Cerebellar Hemisphere	LRRFIP2	gene:ENSG00000093167:s:37054411-37054515	3:j:37053961-37054411	15	0.779	1.000	junction	85.650
Brain - Cerebellar Hemisphere	LRRFIP2	gene:ENSG00000093167:s:37055086-37055165	3:j:37054515-37055086	15	0.797	1.000	junction	85.650
Brain - Cerebellar Hemisphere	LRRFIP2	gene:ENSG00000093167:s:37058790-37058910	3:j:37055165-37058790	15	0.935	1.000	junction	85.650
Brain - Cerebellar Hemisphere	LRRFIP2	gene:ENSG00000093167:s:37063742-37065334	3:j:37058910-37063742	15	0.957	1.000	junction	85.650
Brain - Cerebellar Hemisphere	LRRFIP2	gene:ENSG00000093167:s:37083636-37083806	3:j:37075116-37083636	15	0.961	1.000	junction	85.650
Brain - Cerebellar Hemisphere	LRRFIP2	gene:ENSG00000093167:s:37094792-37094908	3:j:37091538-37094792	15	0.746	1.000	junction	85.650
Brain - Cerebellar Hemisphere	LRRFIP2	gene:ENSG00000093167:s:37129063-37129149	3:j:37096660-37129063	13	0.830	0.867	junction	85.650
Brain - Cerebellar Hemisphere	LRRFIP2	gene:ENSG00000093167:s:37148894-37149038	3:j:37129149-37148894	15	0.925	1.000	junction	85.650
Brain - Cerebellar Hemisphere	LRRFIP2	gene:ENSG00000093167:s:37174119-37174605	3:j:37149038-37174539	15	0.931	1.000	junction	85.650
Brain - Cerebellar Hemisphere	LRRFIP2	gene:ENSG00000093167:t:37063742-37065334	3:j:37063791-37065810	15	0.886	1.000	junction	85.650
Brain - Cerebellar Hemisphere	LRRFIP2	gene:ENSG00000093167:t:37065810-37065942	3:j:37065942-37066224	15	0.506	1.000	junction	85.650
Brain - Cerebellar Hemisphere	LRRFIP2	gene:ENSG00000093167:t:37083636-37083806	3:j:37083806-37091467	14	0.651	0.933	junction	85.650
Brain - Cerebellar Hemisphere	LRRFIP2	gene:ENSG00000093167:t:37096616-37096660	3:j:37096660-37129063	13	0.724	0.867	junction	85.650
Brain - Cerebellar Hemisphere	LRRFIP2	gene:ENSG00000093167:t:37148894-37149038	3:j:37149038-37174539	15	0.965	1.000	junction	85.650
Brain - Cerebellar Hemisphere	LRRFIP2	gene:ENSG00000093167:t:37174119-37174605	3:j:37174605-37176060	14	0.719	0.933	junction	85.650
Brain - Cerebellar Hemisphere	LRRTM2	gene:ENSG00000146006:t:138868923-138873239	5:i:138873240-138874045	15	0.972	1.000	intron	8.764
Brain - Cerebellar Hemisphere	LRSAM1	gene:ENSG00000148356:c:127451669-127451929	9:j:127451669-127451929	14	1.000	0.933	junction	31.272
Brain - Cerebellar Hemisphere	LRSAM1	gene:ENSG00000148356:c:127454599-127454998	9:j:127454599-127454998	15	1.000	1.000	junction	31.272
Brain - Cerebellar Hemisphere	LRSAM1	gene:ENSG00000148356:c:127455620-127457316	9:j:127455620-127457316	15	1.000	1.000	junction	31.272
Brain - Cerebellar Hemisphere	LRSAM1	gene:ENSG00000148356:c:127461257-127462252	9:j:127461257-127462252	15	1.000	1.000	junction	31.272
Brain - Cerebellar Hemisphere	LRSAM1	gene:ENSG00000148356:c:127478963-127479383	9:j:127478963-127479383	15	1.000	1.000	junction	31.272
Brain - Cerebellar Hemisphere	LRSAM1	gene:ENSG00000148356:c:127479505-127479839	9:j:127479505-127479839	15	1.000	1.000	junction	31.272
Brain - Cerebellar Hemisphere	LRSAM1	gene:ENSG00000148356:c:127479978-127481183	9:j:127479978-127481183	15	1.000	1.000	junction	31.272
Brain - Cerebellar Hemisphere	LRSAM1	gene:ENSG00000148356:c:127481227-127482950	9:j:127481227-127482950	15	1.000	1.000	junction	31.272
Brain - Cerebellar Hemisphere	LRSAM1	gene:ENSG00000148356:c:127483020-127485736	9:j:127483020-127485736	15	1.000	1.000	junction	31.272
Brain - Cerebellar Hemisphere	LRSAM1	gene:ENSG00000148356:c:127487763-127489444	9:j:127487763-127489444	15	1.000	1.000	junction	31.272
Brain - Cerebellar Hemisphere	LRSAM1	gene:ENSG00000148356:s:127451929-127452084	9:j:127452084-127454496	15	0.969	1.000	junction	31.272
Brain - Cerebellar Hemisphere	LRSAM1	gene:ENSG00000148356:s:127459003-127459071	9:j:127459071-127461173	15	0.611	1.000	junction	31.272
Brain - Cerebellar Hemisphere	LRSAM1	gene:ENSG00000148356:s:127462252-127462373	9:j:127462373-127467740	15	0.835	1.000	junction	31.272
Brain - Cerebellar Hemisphere	LRSAM1	gene:ENSG00000148356:s:127467740-127467830	9:j:127467830-127473801	15	0.884	1.000	junction	31.272
Brain - Cerebellar Hemisphere	LRSAM1	gene:ENSG00000148356:s:127473801-127473931	9:j:127473931-127478934	15	0.836	1.000	junction	31.272
Brain - Cerebellar Hemisphere	LRSAM1	gene:ENSG00000148356:s:127485736-127485840	9:j:127485835-127487676	15	0.792	1.000	junction	31.272
Brain - Cerebellar Hemisphere	LRSAM1	gene:ENSG00000148356:s:127489444-127489518	9:j:127489518-127491215	15	0.831	1.000	junction	31.272
Brain - Cerebellar Hemisphere	LRSAM1	gene:ENSG00000148356:s:127492802-127492897	9:j:127492897-127495320	15	0.566	1.000	junction	31.272
Brain - Cerebellar Hemisphere	LRSAM1	gene:ENSG00000148356:s:127495964-127496095	9:j:127496095-127497253	15	0.763	1.000	junction	31.272
Brain - Cerebellar Hemisphere	LRSAM1	gene:ENSG00000148356:s:127497253-127497334	9:j:127497334-127501010	15	0.681	1.000	junction	31.272
Brain - Cerebellar Hemisphere	LRSAM1	gene:ENSG00000148356:s:127501010-127501143	9:j:127501143-127502774	15	0.808	1.000	junction	31.272
Brain - Cerebellar Hemisphere	LRSAM1	gene:ENSG00000148356:t:127492802-127492897	9:j:127491295-127492802	15	0.730	1.000	junction	31.272
Brain - Cerebellar Hemisphere	LRTOMT	gene:ENSG00000184154:t:72088297-72088380	11:i:72085574-72088296	13	0.680	0.867	intron	15.105
Brain - Cerebellar Hemisphere	LRTOMT	gene:ENSG00000184154:t:72096723-72096895	11:i:72096136-72096722	14	0.890	0.933	intron	15.105
Brain - Cerebellar Hemisphere	LRWD1	gene:ENSG00000161036:c:102466051-102466154	7:j:102466051-102466154	15	1.000	1.000	junction	34.009
Brain - Cerebellar Hemisphere	LRWD1	gene:ENSG00000161036:c:102467823-102468062	7:j:102467823-102468062	15	1.000	1.000	junction	34.009
Brain - Cerebellar Hemisphere	LRWD1	gene:ENSG00000161036:c:102468187-102468263	7:j:102468187-102468263	15	1.000	1.000	junction	34.009
Brain - Cerebellar Hemisphere	LRWD1	gene:ENSG00000161036:c:102468654-102468855	7:j:102468654-102468855	15	1.000	1.000	junction	34.009
Brain - Cerebellar Hemisphere	LRWD1	gene:ENSG00000161036:c:102469062-102469574	7:j:102469062-102469574	15	1.000	1.000	junction	34.009
Brain - Cerebellar Hemisphere	LRWD1	gene:ENSG00000161036:c:102469646-102469742	7:j:102469646-102469742	15	1.000	1.000	junction	34.009
Brain - Cerebellar Hemisphere	LRWD1	gene:ENSG00000161036:s:102464929-102465178	7:j:102465160-102465817	15	0.768	1.000	junction	34.009
Brain - Cerebellar Hemisphere	LRWD1	gene:ENSG00000161036:s:102466154-102466270	7:j:102466270-102467339	15	0.965	1.000	junction	34.009
Brain - Cerebellar Hemisphere	LRWD1	gene:ENSG00000161036:s:102472218-102472309	7:j:102472309-102472454	15	0.992	1.000	junction	34.009
Brain - Cerebellar Hemisphere	LRWD1	gene:ENSG00000161036:s:102472692-102472804	7:j:102472804-102472909	15	0.972	1.000	junction	34.009
Brain - Cerebellar Hemisphere	LRWD1	gene:ENSG00000161036:t:102465817-102466051	7:j:102465160-102465817	15	0.804	1.000	junction	34.009
Brain - Cerebellar Hemisphere	LRWD1	gene:ENSG00000161036:t:102467665-102467823	7:j:102467479-102467719	15	0.818	1.000	junction	34.009
Brain - Cerebellar Hemisphere	LRWD1	gene:ENSG00000161036:t:102472218-102472309	7:j:102469882-102472218	15	0.745	1.000	junction	34.009
Brain - Cerebellar Hemisphere	LRWD1	gene:ENSG00000161036:t:102472692-102472804	7:j:102472609-102472692	15	0.990	1.000	junction	34.009
Brain - Cerebellar Hemisphere	LSAMP	gene:ENSG00000185565:c:115841993-115842458	3:j:115841993-115842458	15	1.000	1.000	junction	30.562
Brain - Cerebellar Hemisphere	LSAMP	gene:ENSG00000185565:t:115852483-115852617	3:j:115852617-116019515	14	0.971	0.933	junction	30.562
Brain - Cerebellar Hemisphere	LSAMP	gene:ENSG00000185565:t:116019515-116019640	3:j:116019640-116086324	15	0.829	1.000	junction	30.562
Brain - Cerebellar Hemisphere	LSG1	gene:ENSG00000041802:c:194644746-194646164	3:j:194644746-194646164	14	1.000	0.933	junction	13.308
Brain - Cerebellar Hemisphere	LSG1	gene:ENSG00000041802:c:194651024-194651115	3:j:194651024-194651115	13	1.000	0.867	junction	13.308
Brain - Cerebellar Hemisphere	LSG1	gene:ENSG00000041802:c:194653142-194658957	3:j:194653142-194658957	13	1.000	0.867	junction	13.308
Brain - Cerebellar Hemisphere	LSG1	gene:ENSG00000041802:c:194665643-194666203	3:j:194665643-194666203	13	1.000	0.867	junction	13.308
Brain - Cerebellar Hemisphere	LSG1	gene:ENSG00000041802:s:194648681-194649019	3:j:194646243-194648681	14	0.849	0.933	junction	13.308
Brain - Cerebellar Hemisphere	LSM1	gene:ENSG00000175324:s:38171965-38172033	8:j:38169917-38171965	15	0.794	1.000	junction	30.676
Brain - Cerebellar Hemisphere	LSM1	gene:ENSG00000175324:t:38163321-38163840	8:j:38163840-38169802	15	0.793	1.000	junction	30.676
Brain - Cerebellar Hemisphere	LSM1	gene:ENSG00000175324:t:38171965-38172033	8:j:38172033-38176275	15	0.905	1.000	junction	30.676
Brain - Cerebellar Hemisphere	LSM10	gene:ENSG00000181817:s:36397618-36397892	1:j:36394153-36397767	15	0.878	1.000	junction	27.799
Brain - Cerebellar Hemisphere	LSM12	gene:ENSG00000161654:c:44037538-44040147	17:j:44037538-44040147	15	1.000	1.000	junction	20.110
Brain - Cerebellar Hemisphere	LSM12	gene:ENSG00000161654:s:44037412-44037538	17:j:44036300-44037412	15	0.968	1.000	junction	20.110
Brain - Cerebellar Hemisphere	LSM12	gene:ENSG00000161654:s:44066464-44066735	17:j:44063934-44066464	15	0.878	1.000	junction	20.110
Brain - Cerebellar Hemisphere	LSM12	gene:ENSG00000161654:t:44034635-44036300	17:j:44036300-44037412	15	0.980	1.000	junction	20.110
Brain - Cerebellar Hemisphere	LSM14A	gene:ENSG00000257103:c:34172763-34194478	19:j:34172763-34194478	15	1.000	1.000	junction	58.835
Brain - Cerebellar Hemisphere	LSM14A	gene:ENSG00000257103:s:34194478-34194641	19:j:34194641-34196634	15	0.982	1.000	junction	58.835
Brain - Cerebellar Hemisphere	LSM14A	gene:ENSG00000257103:s:34196634-34196763	19:j:34196763-34208929	15	0.960	1.000	junction	58.835
Brain - Cerebellar Hemisphere	LSM14A	gene:ENSG00000257103:s:34208196-34209051	19:j:34209051-34215124	15	0.938	1.000	junction	58.835
Brain - Cerebellar Hemisphere	LSM14A	gene:ENSG00000257103:s:34215596-34215661	19:j:34215661-34219391	15	0.910	1.000	junction	58.835
Brain - Cerebellar Hemisphere	LSM14A	gene:ENSG00000257103:t:34215596-34215661	19:j:34215300-34215596	15	0.973	1.000	junction	58.835
Brain - Cerebellar Hemisphere	LSM14A	gene:ENSG00000257103:t:34219706-34219877	19:j:34219573-34219706	15	0.942	1.000	junction	58.835
Brain - Cerebellar Hemisphere	LSM14B	gene:ENSG00000149657:s:62124617-62124780	20:j:62124780-62126304	15	0.752	1.000	junction	85.848
Brain - Cerebellar Hemisphere	LSM14B	gene:ENSG00000149657:s:62126226-62126439	20:j:62126439-62127585	15	0.779	1.000	junction	85.848
Brain - Cerebellar Hemisphere	LSM14B	gene:ENSG00000149657:s:62127585-62128030	20:j:62127701-62129785	15	0.946	1.000	junction	85.848
Brain - Cerebellar Hemisphere	LSM14B	gene:ENSG00000149657:s:62129785-62129952	20:j:62129952-62130219	15	0.982	1.000	junction	85.848
Brain - Cerebellar Hemisphere	LSM14B	gene:ENSG00000149657:s:62131356-62131506	20:j:62131506-62133290	15	0.858	1.000	junction	85.848
Brain - Cerebellar Hemisphere	LSM14B	gene:ENSG00000149657:s:62133290-62133475	20:j:62133475-62134163	15	0.779	1.000	junction	85.848
Brain - Cerebellar Hemisphere	LSM14B	gene:ENSG00000149657:t:62124617-62124780	20:j:62122793-62124617	15	0.947	1.000	junction	85.848
Brain - Cerebellar Hemisphere	LSM14B	gene:ENSG00000149657:t:62127585-62128030	20:j:62126439-62127585	15	0.771	1.000	junction	85.848
Brain - Cerebellar Hemisphere	LSM14B	gene:ENSG00000149657:t:62129785-62129952	20:j:62127701-62129785	15	0.791	1.000	junction	85.848
Brain - Cerebellar Hemisphere	LSM14B	gene:ENSG00000149657:t:62130219-62130296	20:j:62129952-62130219	15	0.956	1.000	junction	85.848
Brain - Cerebellar Hemisphere	LSM14B	gene:ENSG00000149657:t:62130530-62130691	20:j:62130296-62130530	15	0.987	1.000	junction	85.848
Brain - Cerebellar Hemisphere	LSM14B	gene:ENSG00000149657:t:62133290-62133475	20:j:62131506-62133290	15	0.854	1.000	junction	85.848
Brain - Cerebellar Hemisphere	LSM2	gene:ENSG00000204392:s:31806075-31806142	6:j:31798507-31806075	15	0.822	1.000	junction	32.598
Brain - Cerebellar Hemisphere	LSM2	gene:ENSG00000204392:s:31806755-31806984	6:j:31806142-31806755	15	0.978	1.000	junction	32.598
Brain - Cerebellar Hemisphere	LSM2	gene:ENSG00000204392:t:31797396-31797882	6:j:31797882-31797990	15	0.974	1.000	junction	32.598
Brain - Cerebellar Hemisphere	LSM2	gene:ENSG00000204392:t:31797990-31798049	6:j:31798049-31798477	15	0.964	1.000	junction	32.598
Brain - Cerebellar Hemisphere	LSM2	gene:ENSG00000204392:t:31798477-31798507	6:j:31798507-31806075	15	0.738	1.000	junction	32.598
Brain - Cerebellar Hemisphere	LSM2	gene:ENSG00000204392:t:31806075-31806142	6:j:31806142-31806755	15	0.981	1.000	junction	32.598
Brain - Cerebellar Hemisphere	LSM3	gene:ENSG00000170860:c:14178881-14181560	3:j:14178881-14181560	15	1.000	1.000	junction	10.539
Brain - Cerebellar Hemisphere	LSM3	gene:ENSG00000170860:c:14181670-14183937	3:j:14181670-14183937	15	1.000	1.000	junction	10.539
Brain - Cerebellar Hemisphere	LSM3	gene:ENSG00000170860:c:14184032-14198036	3:j:14184032-14198036	15	1.000	1.000	junction	10.539
Brain - Cerebellar Hemisphere	LSM4	gene:ENSG00000130520:s:18309291-18309861	19:j:18307555-18309678	15	0.837	1.000	junction	73.728
Brain - Cerebellar Hemisphere	LSM4	gene:ENSG00000130520:s:18312169-18312702	19:j:18309861-18312604	15	0.949	1.000	junction	73.728
Brain - Cerebellar Hemisphere	LSM4	gene:ENSG00000130520:s:18316024-18316259	19:j:18312702-18316024	15	0.944	1.000	junction	73.728
Brain - Cerebellar Hemisphere	LSM4	gene:ENSG00000130520:s:18323018-18323274	19:j:18316065-18323018	15	0.950	1.000	junction	73.728
Brain - Cerebellar Hemisphere	LSM4	gene:ENSG00000130520:t:18309291-18309861	19:j:18309861-18312604	15	0.976	1.000	junction	73.728
Brain - Cerebellar Hemisphere	LSM4	gene:ENSG00000130520:t:18312169-18312702	19:j:18312702-18316024	15	0.986	1.000	junction	73.728
Brain - Cerebellar Hemisphere	LSM5	gene:ENSG00000106355:s:32487685-32488061	7:j:32487293-32487685	15	0.550	1.000	junction	23.930
Brain - Cerebellar Hemisphere	LSM5	gene:ENSG00000106355:s:32489234-32489344	7:j:32488652-32489249	13	0.892	0.867	junction	23.930
Brain - Cerebellar Hemisphere	LSM5	gene:ENSG00000106355:t:32487685-32488061	7:j:32487757-32488625	15	0.742	1.000	junction	23.930
Brain - Cerebellar Hemisphere	LSM5	gene:ENSG00000106355:t:32489234-32489344	7:j:32489344-32490320	15	0.790	1.000	junction	23.930
Brain - Cerebellar Hemisphere	LSM6	gene:ENSG00000164167:s:146175685-146175811	4:j:146175811-146182912	15	0.893	1.000	junction	30.814
Brain - Cerebellar Hemisphere	LSM6	gene:ENSG00000164167:s:146187274-146187551	4:j:146187387-146189622	15	0.903	1.000	junction	30.814
Brain - Cerebellar Hemisphere	LSM6	gene:ENSG00000164167:t:146182906-146183646	4:j:146175811-146182912	15	0.686	1.000	junction	30.814
Brain - Cerebellar Hemisphere	LSM7	gene:ENSG00000130332:s:2324125-2324532	19:j:2321822-2324125	15	0.883	1.000	junction	88.109
Brain - Cerebellar Hemisphere	LSM7	gene:ENSG00000130332:s:2325980-2326201	19:i:2324912-2325979	15	0.961	1.000	intron	88.109
Brain - Cerebellar Hemisphere	LSM7	gene:ENSG00000130332:t:2324742-2324912	19:i:2324912-2325979	15	0.987	1.000	intron	88.109
Brain - Cerebellar Hemisphere	LSM8	gene:ENSG00000128534:s:118184032-118184280	7:j:118184254-118185654	15	0.653	1.000	junction	9.308
Brain - Cerebellar Hemisphere	LSM8	gene:ENSG00000128534:s:118185647-118185694	7:j:118185694-118188278	15	0.958	1.000	junction	9.308
Brain - Cerebellar Hemisphere	LSM8	gene:ENSG00000128534:t:118191912-118192824	7:j:118188405-118191912	15	0.751	1.000	junction	9.308
Brain - Cerebellar Hemisphere	LSMEM1	gene:ENSG00000181016:c:112487051-112489810	7:j:112487051-112489810	15	1.000	1.000	junction	12.551
Brain - Cerebellar Hemisphere	LSS	gene:ENSG00000160285:c:46205941-46206672	21:j:46205941-46206672	15	1.000	1.000	junction	76.582
Brain - Cerebellar Hemisphere	LSS	gene:ENSG00000160285:c:46206768-46207428	21:j:46206768-46207428	15	1.000	1.000	junction	76.582
Brain - Cerebellar Hemisphere	LSS	gene:ENSG00000160285:c:46207577-46208251	21:j:46207577-46208251	15	1.000	1.000	junction	76.582
Brain - Cerebellar Hemisphere	LSS	gene:ENSG00000160285:c:46208301-46209554	21:j:46208301-46209554	15	1.000	1.000	junction	76.582
Brain - Cerebellar Hemisphere	LSS	gene:ENSG00000160285:c:46213052-46213738	21:j:46213052-46213738	14	1.000	0.933	junction	76.582
Brain - Cerebellar Hemisphere	LSS	gene:ENSG00000160285:c:46213835-46215180	21:j:46213835-46215180	15	1.000	1.000	junction	76.582
Brain - Cerebellar Hemisphere	LSS	gene:ENSG00000160285:c:46215298-46215685	21:j:46215298-46215685	15	1.000	1.000	junction	76.582
Brain - Cerebellar Hemisphere	LSS	gene:ENSG00000160285:c:46215793-46216389	21:j:46215793-46216389	15	1.000	1.000	junction	76.582
Brain - Cerebellar Hemisphere	LSS	gene:ENSG00000160285:c:46227690-46228434	21:j:46227690-46228434	15	1.000	1.000	junction	76.582
Brain - Cerebellar Hemisphere	LSS	gene:ENSG00000160285:s:46191881-46193507	21:j:46191235-46191881	15	0.995	1.000	junction	76.582
Brain - Cerebellar Hemisphere	LSS	gene:ENSG00000160285:s:46193867-46194661	21:i:46193747-46193867	15	0.604	1.000	intron	76.582
Brain - Cerebellar Hemisphere	LSS	gene:ENSG00000160285:s:46195676-46195756	21:j:46194661-46195676	15	0.758	1.000	junction	76.582
Brain - Cerebellar Hemisphere	LSS	gene:ENSG00000160285:s:46205836-46205941	21:j:46196267-46205836	15	0.599	1.000	junction	76.582
Brain - Cerebellar Hemisphere	LSS	gene:ENSG00000160285:s:46210688-46210744	21:j:46209625-46210688	15	0.751	1.000	junction	76.582
Brain - Cerebellar Hemisphere	LSS	gene:ENSG00000160285:s:46213025-46213052	21:j:46210744-46213025	15	0.871	1.000	junction	76.582
Brain - Cerebellar Hemisphere	LSS	gene:ENSG00000160285:s:46221854-46221975	21:j:46219572-46221854	15	0.823	1.000	junction	76.582
Brain - Cerebellar Hemisphere	LSS	gene:ENSG00000160285:s:46222630-46222738	21:j:46221975-46222630	15	0.900	1.000	junction	76.582
Brain - Cerebellar Hemisphere	LSS	gene:ENSG00000160285:s:46227319-46227690	21:j:46222738-46227552	15	0.781	1.000	junction	76.582
Brain - Cerebellar Hemisphere	LSS	gene:ENSG00000160285:s:46228685-46228824	21:j:46228599-46228732	14	0.899	0.933	junction	76.582
Brain - Cerebellar Hemisphere	LSS	gene:ENSG00000160285:t:46195676-46195756	21:j:46195756-46196202	15	0.544	1.000	junction	76.582
Brain - Cerebellar Hemisphere	LSS	gene:ENSG00000160285:t:46196202-46196371	21:j:46196267-46205836	15	0.825	1.000	junction	76.582
Brain - Cerebellar Hemisphere	LSS	gene:ENSG00000160285:t:46216389-46216524	21:j:46216524-46219476	15	0.801	1.000	junction	76.582
Brain - Cerebellar Hemisphere	LTA4H	gene:ENSG00000111144:c:96013853-96014855	12:j:96013853-96014855	15	1.000	1.000	junction	64.125
Brain - Cerebellar Hemisphere	LTA4H	gene:ENSG00000111144:c:96015694-96017044	12:j:96015694-96017044	15	1.000	1.000	junction	64.125
Brain - Cerebellar Hemisphere	LTA4H	gene:ENSG00000111144:c:96017114-96017557	12:j:96017114-96017557	15	1.000	1.000	junction	64.125
Brain - Cerebellar Hemisphere	LTA4H	gene:ENSG00000111144:c:96017580-96018763	12:j:96017580-96018763	15	1.000	1.000	junction	64.125
Brain - Cerebellar Hemisphere	LTA4H	gene:ENSG00000111144:c:96018903-96019168	12:j:96018903-96019168	15	1.000	1.000	junction	64.125
Brain - Cerebellar Hemisphere	LTA4H	gene:ENSG00000111144:c:96021137-96022147	12:j:96021137-96022147	15	1.000	1.000	junction	64.125
Brain - Cerebellar Hemisphere	LTA4H	gene:ENSG00000111144:c:96022251-96024479	12:j:96022251-96024479	15	1.000	1.000	junction	64.125
Brain - Cerebellar Hemisphere	LTA4H	gene:ENSG00000111144:c:96024547-96027444	12:j:96024547-96027444	15	1.000	1.000	junction	64.125
Brain - Cerebellar Hemisphere	LTA4H	gene:ENSG00000111144:c:96027564-96029055	12:j:96027564-96029055	15	1.000	1.000	junction	64.125
Brain - Cerebellar Hemisphere	LTA4H	gene:ENSG00000111144:s:96002960-96003125	12:j:96001106-96002960	15	0.889	1.000	junction	64.125
Brain - Cerebellar Hemisphere	LTA4H	gene:ENSG00000111144:s:96006314-96006409	12:j:96003920-96006314	15	0.523	1.000	junction	64.125
Brain - Cerebellar Hemisphere	LTA4H	gene:ENSG00000111144:s:96009094-96009148	12:j:96006409-96009094	15	0.845	1.000	junction	64.125
Brain - Cerebellar Hemisphere	LTA4H	gene:ENSG00000111144:s:96009961-96011258	12:i:96009149-96009961	15	0.975	1.000	intron	64.125
Brain - Cerebellar Hemisphere	LTA4H	gene:ENSG00000111144:s:96013188-96013258	12:j:96009148-96013188	15	0.900	1.000	junction	64.125
Brain - Cerebellar Hemisphere	LTA4H	gene:ENSG00000111144:s:96021085-96021137	12:j:96019240-96021085	15	0.972	1.000	junction	64.125
Brain - Cerebellar Hemisphere	LTA4H	gene:ENSG00000111144:t:96009094-96009148	12:j:96009148-96013188	15	0.733	1.000	junction	64.125
Brain - Cerebellar Hemisphere	LTA4H	gene:ENSG00000111144:t:96014855-96014999	12:j:96014999-96015583	15	0.996	1.000	junction	64.125
Brain - Cerebellar Hemisphere	LTA4H	gene:ENSG00000111144:t:96019168-96019240	12:j:96019240-96021085	15	0.965	1.000	junction	64.125
Brain - Cerebellar Hemisphere	LTB4R	gene:ENSG00000213903:t:24315637-24318036	14:i:24315021-24315636	13	0.510	0.867	intron	4.318
Brain - Cerebellar Hemisphere	LTBP3	gene:ENSG00000168056:c:65539231-65539328	11:j:65539231-65539328	15	1.000	1.000	junction	103.989
Brain - Cerebellar Hemisphere	LTBP3	gene:ENSG00000168056:c:65539459-65539548	11:j:65539459-65539548	15	1.000	1.000	junction	103.989
Brain - Cerebellar Hemisphere	LTBP3	gene:ENSG00000168056:c:65539628-65539720	11:j:65539628-65539720	15	1.000	1.000	junction	103.989
Brain - Cerebellar Hemisphere	LTBP3	gene:ENSG00000168056:c:65543224-65543427	11:j:65543224-65543427	15	1.000	1.000	junction	103.989
Brain - Cerebellar Hemisphere	LTBP3	gene:ENSG00000168056:c:65546920-65547439	11:j:65546920-65547439	15	1.000	1.000	junction	103.989
Brain - Cerebellar Hemisphere	LTBP3	gene:ENSG00000168056:c:65547567-65547690	11:j:65547567-65547690	15	1.000	1.000	junction	103.989
Brain - Cerebellar Hemisphere	LTBP3	gene:ENSG00000168056:c:65547821-65547920	11:j:65547821-65547920	15	1.000	1.000	junction	103.989
Brain - Cerebellar Hemisphere	LTBP3	gene:ENSG00000168056:c:65551224-65551402	11:j:65551224-65551402	15	1.000	1.000	junction	103.989
Brain - Cerebellar Hemisphere	LTBP3	gene:ENSG00000168056:c:65552157-65552248	11:j:65552157-65552248	15	1.000	1.000	junction	103.989
Brain - Cerebellar Hemisphere	LTBP3	gene:ENSG00000168056:s:65540245-65540452	11:j:65539881-65540245	15	0.776	1.000	junction	103.989
Brain - Cerebellar Hemisphere	LTBP3	gene:ENSG00000168056:s:65540486-65540683	11:j:65540382-65540486	15	0.993	1.000	junction	103.989
Brain - Cerebellar Hemisphere	LTBP3	gene:ENSG00000168056:s:65540797-65540954	11:j:65540614-65540871	15	0.931	1.000	junction	103.989
Brain - Cerebellar Hemisphere	LTBP3	gene:ENSG00000168056:s:65540995-65541293	11:i:65540955-65540994	15	0.529	1.000	intron	103.989
Brain - Cerebellar Hemisphere	LTBP3	gene:ENSG00000168056:s:65541600-65542038	11:j:65541293-65541600	15	0.900	1.000	junction	103.989
Brain - Cerebellar Hemisphere	LTBP3	gene:ENSG00000168056:s:65542066-65543224	11:j:65541728-65543105	15	0.983	1.000	junction	103.989
Brain - Cerebellar Hemisphere	LTBP3	gene:ENSG00000168056:s:65546196-65546759	11:j:65543549-65546442	15	0.641	1.000	junction	103.989
Brain - Cerebellar Hemisphere	LTBP3	gene:ENSG00000168056:s:65551126-65551224	11:j:65548045-65551126	15	0.588	1.000	junction	103.989
Brain - Cerebellar Hemisphere	LTBP3	gene:ENSG00000168056:s:65551512-65551876	11:i:65551475-65551511	15	0.532	1.000	intron	103.989
Brain - Cerebellar Hemisphere	LTBP3	gene:ENSG00000168056:s:65551972-65552157	11:j:65551564-65551972	13	0.720	0.867	junction	103.989
Brain - Cerebellar Hemisphere	LTBP3	gene:ENSG00000168056:s:65553164-65553256	11:j:65552982-65553164	15	0.740	1.000	junction	103.989
Brain - Cerebellar Hemisphere	LTBP3	gene:ENSG00000168056:s:65553701-65553930	11:j:65553530-65553701	15	0.858	1.000	junction	103.989
Brain - Cerebellar Hemisphere	LTBP3	gene:ENSG00000168056:s:65554051-65554380	11:j:65553903-65554051	15	0.935	1.000	junction	103.989
Brain - Cerebellar Hemisphere	LTBP3	gene:ENSG00000168056:s:65557629-65558228	11:j:65554380-65557629	15	0.742	1.000	junction	103.989
Brain - Cerebellar Hemisphere	LTBP3	gene:ENSG00000168056:t:65539720-65539881	11:j:65539881-65540245	15	0.825	1.000	junction	103.989
Brain - Cerebellar Hemisphere	LTBP3	gene:ENSG00000168056:t:65540013-65540153	11:j:65540153-65540245	15	0.932	1.000	junction	103.989
Brain - Cerebellar Hemisphere	LTBP3	gene:ENSG00000168056:t:65552248-65552406	11:j:65552406-65552860	15	0.788	1.000	junction	103.989
Brain - Cerebellar Hemisphere	LTBP3	gene:ENSG00000168056:t:65553164-65553256	11:j:65553256-65553425	15	0.874	1.000	junction	103.989
Brain - Cerebellar Hemisphere	LTC4S	gene:ENSG00000213316:c:179795856-179795941	5:j:179795856-179795941	13	1.000	0.867	junction	16.749
Brain - Cerebellar Hemisphere	LTC4S	gene:ENSG00000213316:s:179793980-179794138	5:i:179794139-179795307	15	0.743	1.000	intron	16.749
Brain - Cerebellar Hemisphere	LTN1	gene:ENSG00000198862:c:28930510-28931155	21:j:28930510-28931155	15	1.000	1.000	junction	7.116
Brain - Cerebellar Hemisphere	LTN1	gene:ENSG00000198862:c:28931322-28932470	21:j:28931322-28932470	15	1.000	1.000	junction	7.116
Brain - Cerebellar Hemisphere	LTN1	gene:ENSG00000198862:c:28932664-28935109	21:j:28932664-28935109	15	1.000	1.000	junction	7.116
Brain - Cerebellar Hemisphere	LTN1	gene:ENSG00000198862:c:28935329-28936526	21:j:28935329-28936526	15	1.000	1.000	junction	7.116
Brain - Cerebellar Hemisphere	LTN1	gene:ENSG00000198862:c:28941406-28943262	21:j:28941406-28943262	13	1.000	0.867	junction	7.116
Brain - Cerebellar Hemisphere	LTN1	gene:ENSG00000198862:c:28943336-28943667	21:j:28943336-28943667	13	1.000	0.867	junction	7.116
Brain - Cerebellar Hemisphere	LTO1	gene:ENSG00000149716:s:69656600-69658430	11:i:69654411-69656599	15	0.720	1.000	intron	32.735
Brain - Cerebellar Hemisphere	LTO1	gene:ENSG00000149716:s:69671378-69671922	11:j:69668012-69671749	15	0.777	1.000	junction	32.735
Brain - Cerebellar Hemisphere	LTO1	gene:ENSG00000149716:s:69675190-69675416	11:j:69673321-69675190	14	0.828	0.933	junction	32.735
Brain - Cerebellar Hemisphere	LTO1	gene:ENSG00000149716:t:69665563-69666409	11:i:69666410-69666666	15	0.989	1.000	intron	32.735
Brain - Cerebellar Hemisphere	LTO1	gene:ENSG00000149716:t:69667609-69668012	11:j:69668012-69671749	15	0.977	1.000	junction	32.735
Brain - Cerebellar Hemisphere	LTO1	gene:ENSG00000149716:t:69671378-69671922	11:j:69671819-69673216	15	0.601	1.000	junction	32.735
Brain - Cerebellar Hemisphere	LTV1	gene:ENSG00000135521:c:143843480-143844486	6:j:143843480-143844486	13	1.000	0.867	junction	16.507
Brain - Cerebellar Hemisphere	LTV1	gene:ENSG00000135521:c:143844617-143846051	6:j:143844617-143846051	15	1.000	1.000	junction	16.507
Brain - Cerebellar Hemisphere	LTV1	gene:ENSG00000135521:c:143862243-143862844	6:j:143862243-143862844	15	1.000	1.000	junction	16.507
Brain - Cerebellar Hemisphere	LTV1	gene:ENSG00000135521:c:143862896-143863086	6:j:143862896-143863086	15	1.000	1.000	junction	16.507
Brain - Cerebellar Hemisphere	LTV1	gene:ENSG00000135521:c:143863286-143863417	6:j:143863286-143863417	15	1.000	1.000	junction	16.507
Brain - Cerebellar Hemisphere	LTV1	gene:ENSG00000135521:s:143846051-143846224	6:j:143846224-143850131	15	0.842	1.000	junction	16.507
Brain - Cerebellar Hemisphere	LTV1	gene:ENSG00000135521:s:143850131-143850218	6:j:143850218-143857303	15	0.877	1.000	junction	16.507
Brain - Cerebellar Hemisphere	LUC7L	gene:ENSG00000007392:s:189896-190135	16:j:189339-189968	15	0.641	1.000	junction	160.135
Brain - Cerebellar Hemisphere	LUC7L	gene:ENSG00000007392:s:192927-193015	16:j:190570-192927	15	0.810	1.000	junction	160.135
Brain - Cerebellar Hemisphere	LUC7L	gene:ENSG00000007392:s:206004-206147	16:j:199238-206004	15	0.939	1.000	junction	160.135
Brain - Cerebellar Hemisphere	LUC7L	gene:ENSG00000007392:s:220171-220747	16:j:208188-220649	15	0.657	1.000	junction	160.135
Brain - Cerebellar Hemisphere	LUC7L	gene:ENSG00000007392:s:227242-227686	16:j:220747-227242	15	0.975	1.000	junction	160.135
Brain - Cerebellar Hemisphere	LUC7L	gene:ENSG00000007392:t:189896-190135	16:j:190135-190541	15	0.720	1.000	junction	160.135
Brain - Cerebellar Hemisphere	LUC7L	gene:ENSG00000007392:t:190541-190595	16:j:190570-192927	15	0.972	1.000	junction	160.135
Brain - Cerebellar Hemisphere	LUC7L	gene:ENSG00000007392:t:192927-193015	16:j:193015-199062	15	0.933	1.000	junction	160.135
Brain - Cerebellar Hemisphere	LUC7L	gene:ENSG00000007392:t:208078-208508	16:j:208188-220649	15	0.640	1.000	junction	160.135
Brain - Cerebellar Hemisphere	LUC7L	gene:ENSG00000007392:t:227242-227686	16:i:227687-227986	15	0.605	1.000	intron	160.135
Brain - Cerebellar Hemisphere	LUC7L	gene:ENSG00000007392:t:227987-228402	16:i:228403-228488	15	0.749	1.000	intron	160.135
Brain - Cerebellar Hemisphere	LUC7L2	gene:ENSG00000146963:s:139359846-139360322	7:j:139360322-139376062	13	0.820	0.867	junction	77.895
Brain - Cerebellar Hemisphere	LUC7L3	gene:ENSG00000108848:c:50740345-50741102	17:j:50740345-50741102	15	1.000	1.000	junction	382.486
Brain - Cerebellar Hemisphere	LUC7L3	gene:ENSG00000108848:s:50719544-50719831	17:j:50719831-50736960	15	0.995	1.000	junction	382.486
Brain - Cerebellar Hemisphere	LUC7L3	gene:ENSG00000108848:s:50736635-50737026	17:j:50737026-50740306	15	0.785	1.000	junction	382.486
Brain - Cerebellar Hemisphere	LUC7L3	gene:ENSG00000108848:s:50737287-50737479	17:j:50737479-50740306	15	0.777	1.000	junction	382.486
Brain - Cerebellar Hemisphere	LUC7L3	gene:ENSG00000108848:s:50741657-50741731	17:j:50741731-50743706	15	0.917	1.000	junction	382.486
Brain - Cerebellar Hemisphere	LUC7L3	gene:ENSG00000108848:s:50745720-50746003	17:j:50746003-50746542	15	0.988	1.000	junction	382.486
Brain - Cerebellar Hemisphere	LUC7L3	gene:ENSG00000108848:s:50746516-50746702	17:j:50746702-50750501	15	0.735	1.000	junction	382.486
Brain - Cerebellar Hemisphere	LUC7L3	gene:ENSG00000108848:s:50749219-50749344	17:j:50749344-50750501	15	0.763	1.000	junction	382.486
Brain - Cerebellar Hemisphere	LUC7L3	gene:ENSG00000108848:s:50750501-50750694	17:i:50750695-50750723	15	0.559	1.000	intron	382.486
Brain - Cerebellar Hemisphere	LUC7L3	gene:ENSG00000108848:s:50750724-50751013	17:i:50751014-50751050	15	0.927	1.000	intron	382.486
Brain - Cerebellar Hemisphere	LUC7L3	gene:ENSG00000108848:t:50736635-50737026	17:j:50719831-50736960	15	0.991	1.000	junction	382.486
Brain - Cerebellar Hemisphere	LUC7L3	gene:ENSG00000108848:t:50740267-50740345	17:j:50737026-50740306	15	0.825	1.000	junction	382.486
Brain - Cerebellar Hemisphere	LUC7L3	gene:ENSG00000108848:t:50749219-50749344	17:j:50746702-50749219	15	0.731	1.000	junction	382.486
Brain - Cerebellar Hemisphere	LUC7L3	gene:ENSG00000108848:t:50750501-50750694	17:j:50746702-50750501	15	0.814	1.000	junction	382.486
Brain - Cerebellar Hemisphere	LUC7L3	gene:ENSG00000108848:t:50750724-50751013	17:i:50750695-50750723	15	0.564	1.000	intron	382.486
Brain - Cerebellar Hemisphere	LUC7L3	gene:ENSG00000108848:t:50752200-50756213	17:i:50751618-50752199	15	0.941	1.000	intron	382.486
Brain - Cerebellar Hemisphere	LURAP1L	gene:ENSG00000153714:s:12775021-12776027	9:j:12776027-12821386	15	0.704	1.000	junction	25.351
Brain - Cerebellar Hemisphere	LXN	gene:ENSG00000079257:c:158669132-158669433	3:j:158669132-158669433	13	1.000	0.867	junction	7.336
Brain - Cerebellar Hemisphere	LXN	gene:ENSG00000079257:c:158671019-158672350	3:j:158671019-158672350	13	1.000	0.867	junction	7.336
Brain - Cerebellar Hemisphere	LXN	gene:ENSG00000079257:s:158667012-158667074	3:j:158666744-158667012	13	0.889	0.867	junction	7.336
Brain - Cerebellar Hemisphere	LY6E	gene:ENSG00000160932:s:143018482-143018586	8:j:143018586-143020883	15	0.724	1.000	junction	167.954
Brain - Cerebellar Hemisphere	LY6E	gene:ENSG00000160932:s:143020883-143020991	8:j:143020991-143021314	15	0.970	1.000	junction	167.954
Brain - Cerebellar Hemisphere	LY6E	gene:ENSG00000160932:s:143021314-143021433	8:j:143021433-143021566	15	0.905	1.000	junction	167.954
Brain - Cerebellar Hemisphere	LY6E	gene:ENSG00000160932:t:143020883-143020991	8:j:143018586-143020883	15	0.688	1.000	junction	167.954
Brain - Cerebellar Hemisphere	LY6G5B	gene:ENSG00000240053:c:31671284-31671864	6:j:31671284-31671864	15	1.000	1.000	junction	42.103
Brain - Cerebellar Hemisphere	LY6G5C	gene:ENSG00000204428:s:31681181-31681476	6:i:31680378-31681181	13	0.567	0.867	intron	34.485
Brain - Cerebellar Hemisphere	LY6G5C	gene:ENSG00000204428:t:31676684-31677120	6:j:31677120-31678422	15	0.628	1.000	junction	34.485
Brain - Cerebellar Hemisphere	LY6G5C	gene:ENSG00000204428:t:31679101-31679268	6:j:31679268-31680756	14	0.578	0.933	junction	34.485
Brain - Cerebellar Hemisphere	LYAR	gene:ENSG00000145220:c:4268023-4268530	4:j:4268023-4268530	14	1.000	0.933	junction	8.236
Brain - Cerebellar Hemisphere	LYAR	gene:ENSG00000145220:c:4273669-4274367	4:j:4273669-4274367	13	1.000	0.867	junction	8.236
Brain - Cerebellar Hemisphere	LYAR	gene:ENSG00000145220:t:4268530-4268932	4:j:4268615-4273583	14	0.622	0.933	junction	8.236
Brain - Cerebellar Hemisphere	LYN	gene:ENSG00000254087:c:55950557-55950681	8:j:55950557-55950681	14	1.000	0.933	junction	11.961
Brain - Cerebellar Hemisphere	LYN	gene:ENSG00000254087:c:55950784-55951966	8:j:55950784-55951966	13	1.000	0.867	junction	11.961
Brain - Cerebellar Hemisphere	LYN	gene:ENSG00000254087:c:55952115-55953832	8:j:55952115-55953832	14	1.000	0.933	junction	11.961
Brain - Cerebellar Hemisphere	LYN	gene:ENSG00000254087:c:55966897-55969717	8:j:55966897-55969717	15	1.000	1.000	junction	11.961
Brain - Cerebellar Hemisphere	LYN	gene:ENSG00000254087:c:55969793-55998346	8:j:55969793-55998346	15	1.000	1.000	junction	11.961
Brain - Cerebellar Hemisphere	LYN	gene:ENSG00000254087:c:55998499-55999418	8:j:55998499-55999418	15	1.000	1.000	junction	11.961
Brain - Cerebellar Hemisphere	LYN	gene:ENSG00000254087:s:55999418-55999549	8:j:55999549-56009908	15	0.959	1.000	junction	11.961
Brain - Cerebellar Hemisphere	LYN	gene:ENSG00000254087:t:55946448-55946493	8:j:55941991-55946448	13	0.669	0.867	junction	11.961
Brain - Cerebellar Hemisphere	LYN	gene:ENSG00000254087:t:55966715-55966897	8:j:55953984-55966715	14	0.916	0.933	junction	11.961
Brain - Cerebellar Hemisphere	LYNX1	gene:ENSG00000180155:s:142776914-142777022	8:i:142776597-142776913	15	0.981	1.000	intron	49.072
Brain - Cerebellar Hemisphere	LYNX1-SLURP2	gene:ENSG00000284505:s:142775341-142775363	8:i:142769051-142775340	15	0.985	1.000	intron	4.636
Brain - Cerebellar Hemisphere	LYNX1-SLURP2	gene:ENSG00000284505:s:142775593-142775694	8:j:142775363-142775593	15	0.964	1.000	junction	4.636
Brain - Cerebellar Hemisphere	LYPLA1	gene:ENSG00000120992:s:54051011-54051188	8:j:54048118-54051012	15	0.766	1.000	junction	19.187
Brain - Cerebellar Hemisphere	LYPLA1	gene:ENSG00000120992:s:54052654-54052898	8:j:54051188-54052655	14	0.872	0.933	junction	19.187
Brain - Cerebellar Hemisphere	LYPLA1	gene:ENSG00000120992:s:54054453-54055133	8:j:54052756-54055060	14	0.793	0.933	junction	19.187
Brain - Cerebellar Hemisphere	LYPLA1	gene:ENSG00000120992:s:54062254-54062324	8:j:54055133-54062254	13	0.863	0.867	junction	19.187
Brain - Cerebellar Hemisphere	LYPLA1	gene:ENSG00000120992:s:54063328-54063375	8:j:54062324-54063328	14	0.874	0.933	junction	19.187
Brain - Cerebellar Hemisphere	LYPLA1	gene:ENSG00000120992:t:54052654-54052898	8:j:54052756-54055060	14	0.947	0.933	junction	19.187
Brain - Cerebellar Hemisphere	LYPLA1	gene:ENSG00000120992:t:54054453-54055133	8:j:54055133-54062254	13	0.851	0.867	junction	19.187
Brain - Cerebellar Hemisphere	LYPLA1	gene:ENSG00000120992:t:54062254-54062324	8:j:54062324-54063328	14	0.958	0.933	junction	19.187
Brain - Cerebellar Hemisphere	LYPLA2	gene:ENSG00000011009:c:23793216-23793705	1:j:23793216-23793705	15	1.000	1.000	junction	34.746
Brain - Cerebellar Hemisphere	LYPLA2	gene:ENSG00000011009:c:23794600-23794682	1:j:23794600-23794682	15	1.000	1.000	junction	34.746
Brain - Cerebellar Hemisphere	LYPLA2	gene:ENSG00000011009:s:23790970-23791250	1:j:23791250-23792657	15	0.693	1.000	junction	34.746
Brain - Cerebellar Hemisphere	LYPLA2	gene:ENSG00000011009:s:23792552-23792760	1:j:23792760-23793008	15	0.934	1.000	junction	34.746
Brain - Cerebellar Hemisphere	LYPLA2	gene:ENSG00000011009:s:23793653-23793752	1:j:23793752-23793860	15	0.973	1.000	junction	34.746
Brain - Cerebellar Hemisphere	LYPLA2	gene:ENSG00000011009:s:23793860-23793930	1:j:23793930-23794063	15	0.935	1.000	junction	34.746
Brain - Cerebellar Hemisphere	LYPLA2	gene:ENSG00000011009:s:23794224-23794325	1:j:23794325-23794427	15	0.968	1.000	junction	34.746
Brain - Cerebellar Hemisphere	LYPLA2	gene:ENSG00000011009:t:23792552-23792760	1:j:23791250-23792657	15	0.953	1.000	junction	34.746
Brain - Cerebellar Hemisphere	LYPLA2	gene:ENSG00000011009:t:23793151-23793216	1:j:23793039-23793151	14	0.844	0.933	junction	34.746
Brain - Cerebellar Hemisphere	LYPLA2	gene:ENSG00000011009:t:23794063-23794136	1:j:23793930-23794063	15	0.979	1.000	junction	34.746
Brain - Cerebellar Hemisphere	LYPLA2	gene:ENSG00000011009:t:23794224-23794325	1:j:23794136-23794224	15	0.926	1.000	junction	34.746
Brain - Cerebellar Hemisphere	LYPLA2	gene:ENSG00000011009:t:23794552-23794600	1:i:23794512-23794551	15	0.994	1.000	intron	34.746
Brain - Cerebellar Hemisphere	LYPLAL1	gene:ENSG00000143353:s:219193082-219193485	1:j:219193251-219210532	13	0.899	0.867	junction	12.315
Brain - Cerebellar Hemisphere	LYPLAL1	gene:ENSG00000143353:s:219210342-219210647	1:j:219210647-219211492	15	0.771	1.000	junction	12.315
Brain - Cerebellar Hemisphere	LYPLAL1	gene:ENSG00000143353:t:219210342-219210647	1:j:219193251-219210532	13	0.658	0.867	junction	12.315
Brain - Cerebellar Hemisphere	LYRM1	gene:ENSG00000102897:s:20915556-20915714	16:j:20915714-20920122	13	0.846	0.867	junction	22.969
Brain - Cerebellar Hemisphere	LYRM1	gene:ENSG00000102897:t:20920122-20920674	16:j:20915714-20920122	13	0.543	0.867	junction	22.969
Brain - Cerebellar Hemisphere	LYRM1	gene:ENSG00000102897:t:20924000-20925006	16:j:20920214-20924000	15	0.823	1.000	junction	22.969
Brain - Cerebellar Hemisphere	LYRM2	gene:ENSG00000083099:t:89637725-89637882	6:j:89637882-89638672	13	0.791	0.867	junction	12.106
Brain - Cerebellar Hemisphere	LYRM4	gene:ENSG00000214113:s:5216618-5216738	6:j:5109491-5216618	15	0.913	1.000	junction	13.068
Brain - Cerebellar Hemisphere	LYRM4	gene:ENSG00000214113:t:5108419-5109491	6:j:5109491-5216618	15	0.959	1.000	junction	13.068
Brain - Cerebellar Hemisphere	LYRM4	gene:ENSG00000214113:t:5216618-5216738	6:j:5216738-5260648	15	0.961	1.000	junction	13.068
Brain - Cerebellar Hemisphere	LYRM7	gene:ENSG00000186687:s:131202640-131203162	5:i:131203162-131203590	15	0.975	1.000	intron	6.249
Brain - Cerebellar Hemisphere	LYRM9	gene:ENSG00000232859:s:27880191-27880366	17:j:27879490-27880274	14	0.882	0.933	junction	23.505
Brain - Cerebellar Hemisphere	LYSMD1	gene:ENSG00000163155:c:151161020-151161736	1:j:151161020-151161736	15	1.000	1.000	junction	11.236
Brain - Cerebellar Hemisphere	LYSMD1	gene:ENSG00000163155:s:151165079-151165948	1:j:151162100-151165079	15	0.736	1.000	junction	11.236
Brain - Cerebellar Hemisphere	LYSMD2	gene:ENSG00000140280:s:51724790-51725121	15:j:51723649-51724790	15	0.794	1.000	junction	37.521
Brain - Cerebellar Hemisphere	LYSMD2	gene:ENSG00000140280:t:51724790-51725121	15:j:51725121-51737350	15	0.801	1.000	junction	37.521
Brain - Cerebellar Hemisphere	LYST	gene:ENSG00000143669:c:235663078-235663984	1:j:235663078-235663984	15	1.000	1.000	junction	23.792
Brain - Cerebellar Hemisphere	LYST	gene:ENSG00000143669:c:235664055-235664465	1:j:235664055-235664465	15	1.000	1.000	junction	23.792
Brain - Cerebellar Hemisphere	LYST	gene:ENSG00000143669:c:235677188-235677480	1:j:235677188-235677480	15	1.000	1.000	junction	23.792
Brain - Cerebellar Hemisphere	LYST	gene:ENSG00000143669:c:235687047-235693350	1:j:235687047-235693350	15	1.000	1.000	junction	23.792
Brain - Cerebellar Hemisphere	LYST	gene:ENSG00000143669:c:235697272-235702747	1:j:235697272-235702747	15	1.000	1.000	junction	23.792
Brain - Cerebellar Hemisphere	LYST	gene:ENSG00000143669:c:235702977-235709091	1:j:235702977-235709091	15	1.000	1.000	junction	23.792
Brain - Cerebellar Hemisphere	LYST	gene:ENSG00000143669:c:235709308-235712057	1:j:235709308-235712057	15	1.000	1.000	junction	23.792
Brain - Cerebellar Hemisphere	LYST	gene:ENSG00000143669:c:235715357-235716712	1:j:235715357-235716712	14	1.000	0.933	junction	23.792
Brain - Cerebellar Hemisphere	LYST	gene:ENSG00000143669:c:235716778-235720661	1:j:235716778-235720661	15	1.000	1.000	junction	23.792
Brain - Cerebellar Hemisphere	LYST	gene:ENSG00000143669:c:235720905-235724028	1:j:235720905-235724028	15	1.000	1.000	junction	23.792
Brain - Cerebellar Hemisphere	LYST	gene:ENSG00000143669:c:235724180-235728076	1:j:235724180-235728076	13	1.000	0.867	junction	23.792
Brain - Cerebellar Hemisphere	LYST	gene:ENSG00000143669:c:235729657-235730847	1:j:235729657-235730847	15	1.000	1.000	junction	23.792
Brain - Cerebellar Hemisphere	LYST	gene:ENSG00000143669:c:235730943-235731032	1:j:235730943-235731032	14	1.000	0.933	junction	23.792
Brain - Cerebellar Hemisphere	LYST	gene:ENSG00000143669:c:235731177-235733503	1:j:235731177-235733503	14	1.000	0.933	junction	23.792
Brain - Cerebellar Hemisphere	LYST	gene:ENSG00000143669:c:235733691-235733830	1:j:235733691-235733830	13	1.000	0.867	junction	23.792
Brain - Cerebellar Hemisphere	LYST	gene:ENSG00000143669:c:235733906-235734483	1:j:235733906-235734483	14	1.000	0.933	junction	23.792
Brain - Cerebellar Hemisphere	LYST	gene:ENSG00000143669:s:235677091-235677188	1:j:235664621-235677091	15	0.920	1.000	junction	23.792
Brain - Cerebellar Hemisphere	LYST	gene:ENSG00000143669:s:235686949-235687047	1:j:235677619-235686949	15	0.987	1.000	junction	23.792
Brain - Cerebellar Hemisphere	LYST	gene:ENSG00000143669:s:235697083-235697272	1:j:235693486-235697083	15	0.883	1.000	junction	23.792
Brain - Cerebellar Hemisphere	LYST	gene:ENSG00000143669:s:235715201-235715357	1:j:235712197-235715201	15	0.923	1.000	junction	23.792
Brain - Cerebellar Hemisphere	LYST	gene:ENSG00000143669:s:235741422-235741628	1:j:235734659-235741422	13	0.670	0.867	junction	23.792
Brain - Cerebellar Hemisphere	LZIC	gene:ENSG00000162441:c:9931972-9932803	1:j:9931972-9932803	14	1.000	0.933	junction	13.107
Brain - Cerebellar Hemisphere	LZIC	gene:ENSG00000162441:s:9931891-9932180	1:j:9930457-9931891	13	0.849	0.867	junction	13.107
Brain - Cerebellar Hemisphere	LZIC	gene:ENSG00000162441:s:9934762-9934860	1:j:9932898-9934762	14	0.881	0.933	junction	13.107
Brain - Cerebellar Hemisphere	LZIC	gene:ENSG00000162441:s:9942624-9942782	1:j:9936627-9942624	15	0.952	1.000	junction	13.107
Brain - Cerebellar Hemisphere	LZIC	gene:ENSG00000162441:t:9922113-9922358	1:i:9922359-9928938	14	0.897	0.933	intron	13.107
Brain - Cerebellar Hemisphere	LZIC	gene:ENSG00000162441:t:9928939-9930457	1:j:9930457-9931891	13	0.835	0.867	junction	13.107
Brain - Cerebellar Hemisphere	LZTFL1	gene:ENSG00000163818:c:45831138-45833050	3:j:45831138-45833050	15	1.000	1.000	junction	10.998
Brain - Cerebellar Hemisphere	LZTFL1	gene:ENSG00000163818:c:45833121-45834238	3:j:45833121-45834238	13	1.000	0.867	junction	10.998
Brain - Cerebellar Hemisphere	LZTFL1	gene:ENSG00000163818:t:45823316-45826332	3:j:45826332-45827356	15	0.535	1.000	junction	10.998
Brain - Cerebellar Hemisphere	LZTS2	gene:ENSG00000107816:s:101002497-101003177	10:j:101002946-101003507	15	0.962	1.000	junction	39.815
Brain - Cerebellar Hemisphere	LZTS2	gene:ENSG00000107816:s:101005458-101005715	10:j:101005715-101006485	15	0.756	1.000	junction	39.815
Brain - Cerebellar Hemisphere	LZTS2	gene:ENSG00000107816:t:101002497-101003177	10:i:100999953-101002496	15	0.726	1.000	intron	39.815
Brain - Cerebellar Hemisphere	LZTS2	gene:ENSG00000107816:t:101005458-101005715	10:j:101004166-101005458	15	0.599	1.000	junction	39.815
Brain - Cerebellar Hemisphere	LZTS3	gene:ENSG00000088899:s:3165497-3165628	20:j:3165152-3165497	15	0.855	1.000	junction	168.324
Brain - Cerebellar Hemisphere	LZTS3	gene:ENSG00000088899:s:3165767-3166360	20:i:3165629-3165766	15	0.996	1.000	intron	168.324
Brain - Cerebellar Hemisphere	LZTS3	gene:ENSG00000088899:s:3166705-3167181	20:j:3166360-3166705	15	0.983	1.000	junction	168.324
Brain - Cerebellar Hemisphere	M6PR	gene:ENSG00000003056:c:8945584-8946229	12:j:8945584-8946229	15	1.000	1.000	junction	62.161
Brain - Cerebellar Hemisphere	M6PR	gene:ENSG00000003056:s:8943296-8943584	12:j:8942542-8943405	15	0.658	1.000	junction	62.161
Brain - Cerebellar Hemisphere	M6PR	gene:ENSG00000003056:s:8945237-8945479	12:j:8943910-8945418	15	0.811	1.000	junction	62.161
Brain - Cerebellar Hemisphere	M6PR	gene:ENSG00000003056:s:8949488-8949955	12:j:8946405-8949488	15	0.812	1.000	junction	62.161
Brain - Cerebellar Hemisphere	M6PR	gene:ENSG00000003056:t:8940363-8941017	12:i:8941017-8941648	15	0.963	1.000	intron	62.161
Brain - Cerebellar Hemisphere	MACF1	gene:ENSG00000127603:c:39283301-39283409	1:j:39283301-39283409	13	1.000	0.867	junction	138.250
Brain - Cerebellar Hemisphere	MACF1	gene:ENSG00000127603:c:39285210-39285297	1:j:39285210-39285297	14	1.000	0.933	junction	138.250
Brain - Cerebellar Hemisphere	MACF1	gene:ENSG00000127603:c:39287562-39291910	1:j:39287562-39291910	13	1.000	0.867	junction	138.250
Brain - Cerebellar Hemisphere	MACF1	gene:ENSG00000127603:c:39303078-39309570	1:j:39303078-39309570	13	1.000	0.867	junction	138.250
Brain - Cerebellar Hemisphere	MACF1	gene:ENSG00000127603:c:39316529-39317214	1:j:39316529-39317214	13	1.000	0.867	junction	138.250
Brain - Cerebellar Hemisphere	MACF1	gene:ENSG00000127603:c:39319747-39322608	1:j:39319747-39322608	13	1.000	0.867	junction	138.250
Brain - Cerebellar Hemisphere	MACF1	gene:ENSG00000127603:c:39322715-39322910	1:j:39322715-39322910	14	1.000	0.933	junction	138.250
Brain - Cerebellar Hemisphere	MACF1	gene:ENSG00000127603:c:39324734-39327218	1:j:39324734-39327218	13	1.000	0.867	junction	138.250
Brain - Cerebellar Hemisphere	MACF1	gene:ENSG00000127603:c:39349627-39350785	1:j:39349627-39350785	13	1.000	0.867	junction	138.250
Brain - Cerebellar Hemisphere	MACF1	gene:ENSG00000127603:c:39351018-39353007	1:j:39351018-39353007	14	1.000	0.933	junction	138.250
Brain - Cerebellar Hemisphere	MACF1	gene:ENSG00000127603:c:39353231-39357375	1:j:39353231-39357375	14	1.000	0.933	junction	138.250
Brain - Cerebellar Hemisphere	MACF1	gene:ENSG00000127603:c:39358873-39359141	1:j:39358873-39359141	14	1.000	0.933	junction	138.250
Brain - Cerebellar Hemisphere	MACF1	gene:ENSG00000127603:c:39359264-39360793	1:j:39359264-39360793	15	1.000	1.000	junction	138.250
Brain - Cerebellar Hemisphere	MACF1	gene:ENSG00000127603:c:39361001-39361360	1:j:39361001-39361360	15	1.000	1.000	junction	138.250
Brain - Cerebellar Hemisphere	MACF1	gene:ENSG00000127603:c:39368314-39370030	1:j:39368314-39370030	13	1.000	0.867	junction	138.250
Brain - Cerebellar Hemisphere	MACF1	gene:ENSG00000127603:c:39370186-39372479	1:j:39370186-39372479	14	1.000	0.933	junction	138.250
Brain - Cerebellar Hemisphere	MACF1	gene:ENSG00000127603:c:39379444-39380244	1:j:39379444-39380244	13	1.000	0.867	junction	138.250
Brain - Cerebellar Hemisphere	MACF1	gene:ENSG00000127603:c:39380373-39381953	1:j:39380373-39381953	14	1.000	0.933	junction	138.250
Brain - Cerebellar Hemisphere	MACF1	gene:ENSG00000127603:c:39382152-39385434	1:j:39382152-39385434	15	1.000	1.000	junction	138.250
Brain - Cerebellar Hemisphere	MACF1	gene:ENSG00000127603:c:39385929-39387187	1:j:39385929-39387187	15	1.000	1.000	junction	138.250
Brain - Cerebellar Hemisphere	MACF1	gene:ENSG00000127603:c:39422535-39422730	1:j:39422535-39422730	15	1.000	1.000	junction	138.250
Brain - Cerebellar Hemisphere	MACF1	gene:ENSG00000127603:c:39422900-39424028	1:j:39422900-39424028	15	1.000	1.000	junction	138.250
Brain - Cerebellar Hemisphere	MACF1	gene:ENSG00000127603:c:39429326-39429827	1:j:39429326-39429827	15	1.000	1.000	junction	138.250
Brain - Cerebellar Hemisphere	MACF1	gene:ENSG00000127603:c:39430068-39430702	1:j:39430068-39430702	15	1.000	1.000	junction	138.250
Brain - Cerebellar Hemisphere	MACF1	gene:ENSG00000127603:c:39430908-39432535	1:j:39430908-39432535	15	1.000	1.000	junction	138.250
Brain - Cerebellar Hemisphere	MACF1	gene:ENSG00000127603:c:39432654-39433048	1:j:39432654-39433048	15	1.000	1.000	junction	138.250
Brain - Cerebellar Hemisphere	MACF1	gene:ENSG00000127603:c:39433155-39434414	1:j:39433155-39434414	15	1.000	1.000	junction	138.250
Brain - Cerebellar Hemisphere	MACF1	gene:ENSG00000127603:c:39434632-39435558	1:j:39434632-39435558	15	1.000	1.000	junction	138.250
Brain - Cerebellar Hemisphere	MACF1	gene:ENSG00000127603:c:39438008-39439274	1:j:39438008-39439274	15	1.000	1.000	junction	138.250
Brain - Cerebellar Hemisphere	MACF1	gene:ENSG00000127603:c:39439500-39441003	1:j:39439500-39441003	15	1.000	1.000	junction	138.250
Brain - Cerebellar Hemisphere	MACF1	gene:ENSG00000127603:c:39441125-39441224	1:j:39441125-39441224	15	1.000	1.000	junction	138.250
Brain - Cerebellar Hemisphere	MACF1	gene:ENSG00000127603:c:39441325-39441952	1:j:39441325-39441952	15	1.000	1.000	junction	138.250
Brain - Cerebellar Hemisphere	MACF1	gene:ENSG00000127603:c:39442053-39442147	1:j:39442053-39442147	15	1.000	1.000	junction	138.250
Brain - Cerebellar Hemisphere	MACF1	gene:ENSG00000127603:c:39442320-39442412	1:j:39442320-39442412	15	1.000	1.000	junction	138.250
Brain - Cerebellar Hemisphere	MACF1	gene:ENSG00000127603:c:39442567-39442714	1:j:39442567-39442714	15	1.000	1.000	junction	138.250
Brain - Cerebellar Hemisphere	MACF1	gene:ENSG00000127603:c:39442911-39443446	1:j:39442911-39443446	15	1.000	1.000	junction	138.250
Brain - Cerebellar Hemisphere	MACF1	gene:ENSG00000127603:c:39443574-39444662	1:j:39443574-39444662	15	1.000	1.000	junction	138.250
Brain - Cerebellar Hemisphere	MACF1	gene:ENSG00000127603:c:39444835-39447432	1:j:39444835-39447432	15	1.000	1.000	junction	138.250
Brain - Cerebellar Hemisphere	MACF1	gene:ENSG00000127603:c:39447587-39447692	1:j:39447587-39447692	15	1.000	1.000	junction	138.250
Brain - Cerebellar Hemisphere	MACF1	gene:ENSG00000127603:c:39447898-39448033	1:j:39447898-39448033	15	1.000	1.000	junction	138.250
