## Supplemental Figures and Tables for "Mapping RNA splicing variations in clinically-accessible and non-accessible tissues to facilitate Mendelian disease diagnosis using RNA-seq": table_s4.tsv (part 99 of 459)

tissue	gene_name	lsv_id	junction_id	num_quant	psi_min	pct_quant	event_type	TPM_median
Brain - Cerebellar Hemisphere	SERGEF	gene:ENSG00000129158:s:18000497-18000557	11:j:17995909-18000497	15	0.837	1.000	junction	103.442
Brain - Cerebellar Hemisphere	SERGEF	gene:ENSG00000129158:t:17788048-17788413	11:j:17788413-17878208	15	0.967	1.000	junction	103.442
Brain - Cerebellar Hemisphere	SERGEF	gene:ENSG00000129158:t:17878208-17878244	11:j:17878244-17959470	15	0.507	1.000	junction	103.442
Brain - Cerebellar Hemisphere	SERGEF	gene:ENSG00000129158:t:17995796-17995909	11:j:17995909-18000497	15	0.810	1.000	junction	103.442
Brain - Cerebellar Hemisphere	SERHL	gene:ENSG00000172250:s:42501919-42502032	22:i:42502033-42502350	15	0.985	1.000	intron	5.662
Brain - Cerebellar Hemisphere	SERHL	gene:ENSG00000172250:s:42505033-42505142	22:i:42505143-42509027	13	0.837	0.867	intron	5.662
Brain - Cerebellar Hemisphere	SERHL	gene:ENSG00000172250:s:42509028-42509110	22:i:42509111-42510630	15	0.934	1.000	intron	5.662
Brain - Cerebellar Hemisphere	SERHL	gene:ENSG00000172250:s:42510631-42510724	22:i:42510725-42511815	15	0.975	1.000	intron	5.662
Brain - Cerebellar Hemisphere	SERHL	gene:ENSG00000172250:s:42511816-42511927	22:i:42511928-42512117	15	0.958	1.000	intron	5.662
Brain - Cerebellar Hemisphere	SERHL	gene:ENSG00000172250:t:42502852-42503359	22:i:42502769-42502852	15	0.909	1.000	intron	5.662
Brain - Cerebellar Hemisphere	SERHL2	gene:ENSG00000183569:s:42553859-42554042	22:i:42554043-42554908	15	0.912	1.000	intron	9.767
Brain - Cerebellar Hemisphere	SERHL2	gene:ENSG00000183569:s:42556048-42556083	22:i:42556084-42556513	15	0.991	1.000	intron	9.767
Brain - Cerebellar Hemisphere	SERINC1	gene:ENSG00000111897:c:122447004-122447121	6:j:122447004-122447121	15	1.000	1.000	junction	254.361
Brain - Cerebellar Hemisphere	SERINC1	gene:ENSG00000111897:c:122451754-122451888	6:j:122451754-122451888	15	1.000	1.000	junction	254.361
Brain - Cerebellar Hemisphere	SERINC1	gene:ENSG00000111897:c:122453907-122454151	6:j:122453907-122454151	15	1.000	1.000	junction	254.361
Brain - Cerebellar Hemisphere	SERINC1	gene:ENSG00000111897:c:122456650-122458520	6:j:122456650-122458520	15	1.000	1.000	junction	254.361
Brain - Cerebellar Hemisphere	SERINC1	gene:ENSG00000111897:c:122458681-122471699	6:j:122458681-122471699	15	1.000	1.000	junction	254.361
Brain - Cerebellar Hemisphere	SERINC1	gene:ENSG00000111897:s:122446774-122447004	6:j:122445179-122446774	15	0.906	1.000	junction	254.361
Brain - Cerebellar Hemisphere	SERINC1	gene:ENSG00000111897:s:122453770-122453907	6:j:122452057-122453770	15	0.998	1.000	junction	254.361
Brain - Cerebellar Hemisphere	SERINC1	gene:ENSG00000111897:s:122456481-122456650	6:j:122454230-122456481	15	0.935	1.000	junction	254.361
Brain - Cerebellar Hemisphere	SERINC1	gene:ENSG00000111897:t:122447121-122447265	6:j:122447265-122451664	15	0.956	1.000	junction	254.361
Brain - Cerebellar Hemisphere	SERINC3	gene:ENSG00000132824:c:44500434-44501073	20:j:44500434-44501073	15	1.000	1.000	junction	46.345
Brain - Cerebellar Hemisphere	SERINC3	gene:ENSG00000132824:c:44503995-44504801	20:j:44503995-44504801	15	1.000	1.000	junction	46.345
Brain - Cerebellar Hemisphere	SERINC3	gene:ENSG00000132824:c:44511368-44512801	20:j:44511368-44512801	15	1.000	1.000	junction	46.345
Brain - Cerebellar Hemisphere	SERINC3	gene:ENSG00000132824:c:44512994-44513879	20:j:44512994-44513879	15	1.000	1.000	junction	46.345
Brain - Cerebellar Hemisphere	SERINC3	gene:ENSG00000132824:s:44503815-44503995	20:j:44501300-44503815	15	0.699	1.000	junction	46.345
Brain - Cerebellar Hemisphere	SERINC3	gene:ENSG00000132824:s:44509891-44510028	20:j:44506996-44509891	15	0.914	1.000	junction	46.345
Brain - Cerebellar Hemisphere	SERINC3	gene:ENSG00000132824:s:44511289-44511368	20:j:44510028-44511289	15	0.788	1.000	junction	46.345
Brain - Cerebellar Hemisphere	SERINC3	gene:ENSG00000132824:s:44521913-44522109	20:j:44514040-44521913	15	0.979	1.000	junction	46.345
Brain - Cerebellar Hemisphere	SERINC3	gene:ENSG00000132824:t:44513879-44514040	20:j:44514040-44521913	15	0.981	1.000	junction	46.345
Brain - Cerebellar Hemisphere	SERINC4	gene:ENSG00000184716:s:43795388-43795541	15:i:43795214-43795387	15	0.983	1.000	intron	0.436
Brain - Cerebellar Hemisphere	SERINC4	gene:ENSG00000184716:t:43799310-43799549	15:i:43799549-43799884	15	0.954	1.000	intron	0.436
Brain - Cerebellar Hemisphere	SERP1	gene:ENSG00000120742:s:150546052-150546641	3:j:150545778-150546052	15	0.975	1.000	junction	37.293
Brain - Cerebellar Hemisphere	SERP1	gene:ENSG00000120742:t:150541994-150544498	3:j:150544498-150545703	15	0.700	1.000	junction	37.293
Brain - Cerebellar Hemisphere	SERP1	gene:ENSG00000120742:t:150565796-150567106	3:i:150567107-150583116	14	0.520	0.933	intron	37.293
Brain - Cerebellar Hemisphere	SERP2	gene:ENSG00000151778:s:44379641-44379713	13:j:44379713-44397272	15	0.938	1.000	junction	45.227
Brain - Cerebellar Hemisphere	SERP2	gene:ENSG00000151778:t:44379641-44379713	13:j:44374109-44379641	15	0.993	1.000	junction	45.227
Brain - Cerebellar Hemisphere	SERP2	gene:ENSG00000151778:t:44397272-44397714	13:j:44379713-44397272	15	0.740	1.000	junction	45.227
Brain - Cerebellar Hemisphere	SERPINB1	gene:ENSG00000021355:s:2835856-2836023	6:j:2834012-2835856	15	0.589	1.000	junction	8.497
Brain - Cerebellar Hemisphere	SERPINB1	gene:ENSG00000021355:s:2836108-2836639	6:j:2836023-2836108	14	0.508	0.933	junction	8.497
Brain - Cerebellar Hemisphere	SERPINB1	gene:ENSG00000021355:s:2838549-2838686	6:j:2837999-2838549	15	0.632	1.000	junction	8.497
Brain - Cerebellar Hemisphere	SERPINB1	gene:ENSG00000021355:t:2836108-2836639	6:j:2836250-2837882	15	0.751	1.000	junction	8.497
Brain - Cerebellar Hemisphere	SERPINB1	gene:ENSG00000021355:t:2838549-2838686	6:j:2838686-2840419	15	0.642	1.000	junction	8.497
Brain - Cerebellar Hemisphere	SERPINB6	gene:ENSG00000124570:s:2948914-2949069	6:j:2948699-2948914	15	0.640	1.000	junction	55.006
Brain - Cerebellar Hemisphere	SERPINB6	gene:ENSG00000124570:s:2954592-2954709	6:j:2953186-2954592	15	0.823	1.000	junction	55.006
Brain - Cerebellar Hemisphere	SERPINB6	gene:ENSG00000124570:s:2955524-2955882	6:j:2954709-2955524	15	0.800	1.000	junction	55.006
Brain - Cerebellar Hemisphere	SERPINB6	gene:ENSG00000124570:s:2959168-2959342	6:j:2955670-2959168	15	0.743	1.000	junction	55.006
Brain - Cerebellar Hemisphere	SERPINB6	gene:ENSG00000124570:s:2960970-2961327	6:i:2960379-2960969	15	0.891	1.000	intron	55.006
Brain - Cerebellar Hemisphere	SERPINB6	gene:ENSG00000124570:s:2971491-2971585	6:j:2959342-2971533	14	0.687	0.933	junction	55.006
Brain - Cerebellar Hemisphere	SERPINB6	gene:ENSG00000124570:t:2948914-2949069	6:j:2949069-2953044	15	0.866	1.000	junction	55.006
Brain - Cerebellar Hemisphere	SERPINB6	gene:ENSG00000124570:t:2955524-2955882	6:j:2955670-2959168	15	0.604	1.000	junction	55.006
Brain - Cerebellar Hemisphere	SERPINE2	gene:ENSG00000135919:c:223975904-223977544	2:j:223975904-223977544	15	1.000	1.000	junction	29.459
Brain - Cerebellar Hemisphere	SERPINE2	gene:ENSG00000135919:c:223992000-223998115	2:j:223992000-223998115	15	1.000	1.000	junction	29.459
Brain - Cerebellar Hemisphere	SERPINE2	gene:ENSG00000135919:c:223998342-224001642	2:j:223998342-224001642	14	1.000	0.933	junction	29.459
Brain - Cerebellar Hemisphere	SERPINE2	gene:ENSG00000135919:s:223980311-223980400	2:j:223977627-223980311	15	0.887	1.000	junction	29.459
Brain - Cerebellar Hemisphere	SERPINE2	gene:ENSG00000135919:s:223982681-223982781	2:j:223980397-223982681	15	0.796	1.000	junction	29.459
Brain - Cerebellar Hemisphere	SERPINE2	gene:ENSG00000135919:s:223984752-223985068	2:j:223982781-223984752	15	0.921	1.000	junction	29.459
Brain - Cerebellar Hemisphere	SERPINE2	gene:ENSG00000135919:s:223991803-223992000	2:j:223984950-223991803	15	0.974	1.000	junction	29.459
Brain - Cerebellar Hemisphere	SERPINF1	gene:ENSG00000132386:s:1771719-1772075	17:i:1772076-1775057	14	0.682	0.933	intron	16.568
Brain - Cerebellar Hemisphere	SERPINF1	gene:ENSG00000132386:s:1775058-1775200	17:i:1775201-1776449	14	0.725	0.933	intron	16.568
Brain - Cerebellar Hemisphere	SERPINF1	gene:ENSG00000132386:s:1776450-1776769	17:i:1776769-1777186	15	0.704	1.000	intron	16.568
Brain - Cerebellar Hemisphere	SERPING1	gene:ENSG00000149131:s:57602035-57602169	11:j:57602169-57606010	15	0.925	1.000	junction	20.206
Brain - Cerebellar Hemisphere	SERPING1	gene:ENSG00000149131:s:57605603-57606213	11:j:57606213-57606408	15	0.985	1.000	junction	20.206
Brain - Cerebellar Hemisphere	SERPING1	gene:ENSG00000149131:s:57606381-57606547	11:j:57606547-57611717	15	0.888	1.000	junction	20.206
Brain - Cerebellar Hemisphere	SERPING1	gene:ENSG00000149131:s:57611231-57611936	11:j:57611936-57614328	15	0.883	1.000	junction	20.206
Brain - Cerebellar Hemisphere	SERPING1	gene:ENSG00000149131:t:57602035-57602169	11:j:57600377-57602035	15	0.690	1.000	junction	20.206
Brain - Cerebellar Hemisphere	SERPING1	gene:ENSG00000149131:t:57605603-57606213	11:j:57602169-57606010	15	0.952	1.000	junction	20.206
Brain - Cerebellar Hemisphere	SERPING1	gene:ENSG00000149131:t:57611231-57611936	11:j:57606547-57611717	15	0.797	1.000	junction	20.206
Brain - Cerebellar Hemisphere	SERPINI1	gene:ENSG00000163536:c:167789378-167790372	3:j:167789378-167790372	14	1.000	0.933	junction	16.624
Brain - Cerebellar Hemisphere	SERPINI1	gene:ENSG00000163536:c:167794824-167807244	3:j:167794824-167807244	15	1.000	1.000	junction	16.624
Brain - Cerebellar Hemisphere	SERPINI1	gene:ENSG00000163536:c:167807341-167822986	3:j:167807341-167822986	15	1.000	1.000	junction	16.624
Brain - Cerebellar Hemisphere	SERPINI1	gene:ENSG00000163536:c:167824562-167825247	3:j:167824562-167825247	15	1.000	1.000	junction	16.624
Brain - Cerebellar Hemisphere	SERPINI1	gene:ENSG00000163536:s:167790372-167790602	3:j:167790602-167792590	14	0.892	0.933	junction	16.624
Brain - Cerebellar Hemisphere	SERPINI1	gene:ENSG00000163536:s:167822936-167823072	3:j:167823072-167824473	15	0.881	1.000	junction	16.624
Brain - Cerebellar Hemisphere	SERPINI1	gene:ENSG00000163536:t:167794620-167794824	3:j:167792784-167794620	15	0.955	1.000	junction	16.624
Brain - Cerebellar Hemisphere	SESN1	gene:ENSG00000080546:c:109000673-109001288	6:j:109000673-109001288	15	1.000	1.000	junction	46.649
Brain - Cerebellar Hemisphere	SESN1	gene:ENSG00000080546:c:109001488-109002278	6:j:109001488-109002278	15	1.000	1.000	junction	46.649
Brain - Cerebellar Hemisphere	SESN1	gene:ENSG00000080546:s:108988363-108988687	6:j:108987630-108988543	15	0.639	1.000	junction	46.649
Brain - Cerebellar Hemisphere	SESN1	gene:ENSG00000080546:s:108990645-108990835	6:j:108988687-108990645	15	0.863	1.000	junction	46.649
Brain - Cerebellar Hemisphere	SESN1	gene:ENSG00000080546:s:108992787-108993016	6:j:108990835-108992787	15	0.857	1.000	junction	46.649
Brain - Cerebellar Hemisphere	SESN1	gene:ENSG00000080546:s:108994462-108994609	6:j:108992899-108994462	15	0.930	1.000	junction	46.649
Brain - Cerebellar Hemisphere	SESN1	gene:ENSG00000080546:s:108998513-108998875	6:j:108994609-108998513	15	0.803	1.000	junction	46.649
Brain - Cerebellar Hemisphere	SESN1	gene:ENSG00000080546:s:108999939-109000673	6:j:108998755-109000491	15	0.656	1.000	junction	46.649
Brain - Cerebellar Hemisphere	SESN1	gene:ENSG00000080546:t:108994462-108994609	6:j:108994609-108998513	15	0.983	1.000	junction	46.649
Brain - Cerebellar Hemisphere	SESTD1	gene:ENSG00000187231:c:179112845-179115065	2:j:179112845-179115065	14	1.000	0.933	junction	7.533
Brain - Cerebellar Hemisphere	SESTD1	gene:ENSG00000187231:s:179112724-179112845	2:j:179110028-179112724	15	0.969	1.000	junction	7.533
Brain - Cerebellar Hemisphere	SESTD1	gene:ENSG00000187231:s:179117532-179117613	2:j:179116790-179117532	15	0.954	1.000	junction	7.533
Brain - Cerebellar Hemisphere	SESTD1	gene:ENSG00000187231:s:179121770-179121929	2:j:179117613-179121770	15	0.920	1.000	junction	7.533
Brain - Cerebellar Hemisphere	SESTD1	gene:ENSG00000187231:s:179132045-179132426	2:j:179124558-179132304	13	0.954	0.867	junction	7.533
Brain - Cerebellar Hemisphere	SESTD1	gene:ENSG00000187231:t:179115065-179115256	2:j:179115256-179116668	15	0.943	1.000	junction	7.533
Brain - Cerebellar Hemisphere	SESTD1	gene:ENSG00000187231:t:179121770-179121929	2:j:179121929-179123715	13	0.964	0.867	junction	7.533
Brain - Cerebellar Hemisphere	SET	gene:ENSG00000119335:c:128693808-128693896	9:j:128693808-128693896	15	1.000	1.000	junction	131.466
Brain - Cerebellar Hemisphere	SET	gene:ENSG00000119335:s:128691078-128691227	9:j:128691227-128691858	15	0.788	1.000	junction	131.466
Brain - Cerebellar Hemisphere	SET	gene:ENSG00000119335:s:128693896-128694042	9:j:128694042-128694641	15	0.782	1.000	junction	131.466
Brain - Cerebellar Hemisphere	SET	gene:ENSG00000119335:t:128691078-128691227	9:j:128689655-128691170	15	0.900	1.000	junction	131.466
Brain - Cerebellar Hemisphere	SETD1A	gene:ENSG00000099381:c:30958881-30959091	16:j:30958881-30959091	15	1.000	1.000	junction	15.973
Brain - Cerebellar Hemisphere	SETD1A	gene:ENSG00000099381:c:30959186-30961267	16:j:30959186-30961267	15	1.000	1.000	junction	15.973
Brain - Cerebellar Hemisphere	SETD1A	gene:ENSG00000099381:c:30961537-30963433	16:j:30961537-30963433	15	1.000	1.000	junction	15.973
Brain - Cerebellar Hemisphere	SETD1A	gene:ENSG00000099381:c:30963554-30964094	16:j:30963554-30964094	14	1.000	0.933	junction	15.973
Brain - Cerebellar Hemisphere	SETD1A	gene:ENSG00000099381:c:30964323-30964612	16:j:30964323-30964612	15	1.000	1.000	junction	15.973
Brain - Cerebellar Hemisphere	SETD1A	gene:ENSG00000099381:c:30966386-30966884	16:j:30966386-30966884	15	1.000	1.000	junction	15.973
Brain - Cerebellar Hemisphere	SETD1A	gene:ENSG00000099381:c:30967060-30967501	16:j:30967060-30967501	15	1.000	1.000	junction	15.973
Brain - Cerebellar Hemisphere	SETD1A	gene:ENSG00000099381:c:30967588-30969305	16:j:30967588-30969305	15	1.000	1.000	junction	15.973
Brain - Cerebellar Hemisphere	SETD1A	gene:ENSG00000099381:c:30969462-30969602	16:j:30969462-30969602	15	1.000	1.000	junction	15.973
Brain - Cerebellar Hemisphere	SETD1A	gene:ENSG00000099381:c:30969689-30971378	16:j:30969689-30971378	15	1.000	1.000	junction	15.973
Brain - Cerebellar Hemisphere	SETD1A	gene:ENSG00000099381:c:30980194-30980485	16:j:30980194-30980485	15	1.000	1.000	junction	15.973
Brain - Cerebellar Hemisphere	SETD1A	gene:ENSG00000099381:c:30980657-30980739	16:j:30980657-30980739	15	1.000	1.000	junction	15.973
Brain - Cerebellar Hemisphere	SETD1A	gene:ENSG00000099381:c:30980849-30981061	16:j:30980849-30981061	15	1.000	1.000	junction	15.973
Brain - Cerebellar Hemisphere	SETD1A	gene:ENSG00000099381:c:30983772-30983850	16:j:30983772-30983850	15	1.000	1.000	junction	15.973
Brain - Cerebellar Hemisphere	SETD1A	gene:ENSG00000099381:s:30971378-30971719	16:j:30971719-30979145	15	0.882	1.000	junction	15.973
Brain - Cerebellar Hemisphere	SETD1A	gene:ENSG00000099381:s:30981061-30981180	16:j:30981180-30983635	15	0.863	1.000	junction	15.973
Brain - Cerebellar Hemisphere	SETD1B	gene:ENSG00000139718:c:121805216-121805835	12:j:121805216-121805835	14	1.000	0.933	junction	13.704
Brain - Cerebellar Hemisphere	SETD1B	gene:ENSG00000139718:c:121806105-121808208	12:j:121806105-121808208	14	1.000	0.933	junction	13.704
Brain - Cerebellar Hemisphere	SETD1B	gene:ENSG00000139718:c:121808320-121809603	12:j:121808320-121809603	13	1.000	0.867	junction	13.704
Brain - Cerebellar Hemisphere	SETD1B	gene:ENSG00000139718:c:121814930-121817033	12:j:121814930-121817033	15	1.000	1.000	junction	13.704
Brain - Cerebellar Hemisphere	SETD1B	gene:ENSG00000139718:c:121817294-121817370	12:j:121817294-121817370	15	1.000	1.000	junction	13.704
Brain - Cerebellar Hemisphere	SETD1B	gene:ENSG00000139718:c:121817904-121819404	12:j:121817904-121819404	15	1.000	1.000	junction	13.704
Brain - Cerebellar Hemisphere	SETD1B	gene:ENSG00000139718:c:121819895-121822490	12:j:121819895-121822490	14	1.000	0.933	junction	13.704
Brain - Cerebellar Hemisphere	SETD1B	gene:ENSG00000139718:c:121823749-121825200	12:j:121823749-121825200	15	1.000	1.000	junction	13.704
Brain - Cerebellar Hemisphere	SETD1B	gene:ENSG00000139718:c:121825366-121827519	12:j:121825366-121827519	15	1.000	1.000	junction	13.704
Brain - Cerebellar Hemisphere	SETD1B	gene:ENSG00000139718:c:121827650-121827735	12:j:121827650-121827735	15	1.000	1.000	junction	13.704
Brain - Cerebellar Hemisphere	SETD1B	gene:ENSG00000139718:c:121827854-121827933	12:j:121827854-121827933	15	1.000	1.000	junction	13.704
Brain - Cerebellar Hemisphere	SETD1B	gene:ENSG00000139718:s:121827933-121828070	12:j:121828070-121830066	15	0.824	1.000	junction	13.704
Brain - Cerebellar Hemisphere	SETD2	gene:ENSG00000181555:c:47017254-47017638	3:j:47017254-47017638	15	1.000	1.000	junction	28.514
Brain - Cerebellar Hemisphere	SETD2	gene:ENSG00000181555:c:47042700-47046487	3:j:47042700-47046487	15	1.000	1.000	junction	28.514
Brain - Cerebellar Hemisphere	SETD2	gene:ENSG00000181555:c:47046621-47056821	3:j:47046621-47056821	15	1.000	1.000	junction	28.514
Brain - Cerebellar Hemisphere	SETD2	gene:ENSG00000181555:c:47057490-47062163	3:j:47057490-47062163	15	1.000	1.000	junction	28.514
Brain - Cerebellar Hemisphere	SETD2	gene:ENSG00000181555:c:47098081-47101458	3:j:47098081-47101458	15	1.000	1.000	junction	28.514
Brain - Cerebellar Hemisphere	SETD2	gene:ENSG00000181555:c:47101555-47103346	3:j:47101555-47103346	15	1.000	1.000	junction	28.514
Brain - Cerebellar Hemisphere	SETD2	gene:ENSG00000181555:c:47114004-47116623	3:j:47114004-47116623	15	1.000	1.000	junction	28.514
Brain - Cerebellar Hemisphere	SETD2	gene:ENSG00000181555:s:47019760-47019840	3:j:47017739-47019760	15	0.901	1.000	junction	28.514
Brain - Cerebellar Hemisphere	SETD2	gene:ENSG00000181555:s:47042561-47042700	3:j:47037777-47042561	15	0.909	1.000	junction	28.514
Brain - Cerebellar Hemisphere	SETD2	gene:ENSG00000181555:s:47066992-47067118	3:j:47062346-47067070	15	0.994	1.000	junction	28.514
Brain - Cerebellar Hemisphere	SETD2	gene:ENSG00000181555:s:47083720-47084382	3:j:47067118-47083720	15	0.606	1.000	junction	28.514
Brain - Cerebellar Hemisphere	SETD2	gene:ENSG00000181555:s:47097955-47097961	3:j:47088247-47097955	15	0.866	1.000	junction	28.514
Brain - Cerebellar Hemisphere	SETD2	gene:ENSG00000181555:s:47113876-47114004	3:j:47106120-47113876	15	0.965	1.000	junction	28.514
Brain - Cerebellar Hemisphere	SETD2	gene:ENSG00000181555:t:47019760-47019840	3:j:47019840-47037666	15	0.973	1.000	junction	28.514
Brain - Cerebellar Hemisphere	SETD2	gene:ENSG00000181555:t:47037665-47037777	3:j:47037777-47042561	15	0.910	1.000	junction	28.514
Brain - Cerebellar Hemisphere	SETD2	gene:ENSG00000181555:t:47062160-47062346	3:j:47062346-47067070	15	0.994	1.000	junction	28.514
Brain - Cerebellar Hemisphere	SETD2	gene:ENSG00000181555:t:47066992-47067118	3:j:47067118-47083720	15	0.633	1.000	junction	28.514
Brain - Cerebellar Hemisphere	SETD2	gene:ENSG00000181555:t:47086195-47086314	3:j:47086314-47088113	15	0.851	1.000	junction	28.514
Brain - Cerebellar Hemisphere	SETD2	gene:ENSG00000181555:t:47103346-47103423	3:j:47103423-47105997	15	0.964	1.000	junction	28.514
Brain - Cerebellar Hemisphere	SETD2	gene:ENSG00000181555:t:47116623-47116754	3:j:47116754-47120182	15	0.976	1.000	junction	28.514
Brain - Cerebellar Hemisphere	SETD3	gene:ENSG00000183576:c:99399125-99400099	14:j:99399125-99400099	15	1.000	1.000	junction	28.853
Brain - Cerebellar Hemisphere	SETD3	gene:ENSG00000183576:c:99404310-99405205	14:j:99404310-99405205	15	1.000	1.000	junction	28.853
Brain - Cerebellar Hemisphere	SETD3	gene:ENSG00000183576:c:99405371-99406516	14:j:99405371-99406516	15	1.000	1.000	junction	28.853
Brain - Cerebellar Hemisphere	SETD3	gene:ENSG00000183576:c:99458535-99459113	14:j:99458535-99459113	15	1.000	1.000	junction	28.853
Brain - Cerebellar Hemisphere	SETD3	gene:ENSG00000183576:c:99463578-99465703	14:j:99463578-99465703	15	1.000	1.000	junction	28.853
Brain - Cerebellar Hemisphere	SETD3	gene:ENSG00000183576:s:99404225-99404310	14:j:99400259-99404225	15	0.802	1.000	junction	28.853
Brain - Cerebellar Hemisphere	SETD3	gene:ENSG00000183576:s:99411279-99413250	14:j:99406590-99412951	15	0.919	1.000	junction	28.853
Brain - Cerebellar Hemisphere	SETD3	gene:ENSG00000183576:s:99458279-99458535	14:j:99413934-99458279	15	0.955	1.000	junction	28.853
Brain - Cerebellar Hemisphere	SETD3	gene:ENSG00000183576:s:99463486-99463578	14:j:99461340-99463486	15	0.903	1.000	junction	28.853
Brain - Cerebellar Hemisphere	SETD3	gene:ENSG00000183576:t:99406516-99406590	14:j:99406590-99412951	15	0.826	1.000	junction	28.853
Brain - Cerebellar Hemisphere	SETD3	gene:ENSG00000183576:t:99459113-99459185	14:j:99459185-99461192	15	0.870	1.000	junction	28.853
Brain - Cerebellar Hemisphere	SETD3	gene:ENSG00000183576:t:99465703-99465813	14:j:99465813-99480728	14	0.947	0.933	junction	28.853
Brain - Cerebellar Hemisphere	SETD4	gene:ENSG00000185917:c:36035960-36036085	21:j:36035960-36036085	14	1.000	0.933	junction	17.144
Brain - Cerebellar Hemisphere	SETD4	gene:ENSG00000185917:s:36038150-36038273	21:j:36036251-36038150	13	0.537	0.867	junction	17.144
Brain - Cerebellar Hemisphere	SETD4	gene:ENSG00000185917:s:36040575-36040655	21:j:36038273-36040575	14	0.612	0.933	junction	17.144
Brain - Cerebellar Hemisphere	SETD4	gene:ENSG00000185917:s:36057109-36057301	21:j:36053620-36057109	13	0.769	0.867	junction	17.144
Brain - Cerebellar Hemisphere	SETD4	gene:ENSG00000185917:t:36036085-36036251	21:j:36036251-36038150	13	0.698	0.867	junction	17.144
Brain - Cerebellar Hemisphere	SETD5	gene:ENSG00000168137:c:9443417-9445048	3:j:9443417-9445048	15	1.000	1.000	junction	109.010
Brain - Cerebellar Hemisphere	SETD5	gene:ENSG00000168137:c:9447307-9447686	3:j:9447307-9447686	15	1.000	1.000	junction	109.010
Brain - Cerebellar Hemisphere	SETD5	gene:ENSG00000168137:c:9448006-9448388	3:j:9448006-9448388	15	1.000	1.000	junction	109.010
Brain - Cerebellar Hemisphere	SETD5	gene:ENSG00000168137:s:9428823-9429325	3:j:9429009-9429827	15	0.619	1.000	junction	109.010
Brain - Cerebellar Hemisphere	SETD5	gene:ENSG00000168137:s:9434277-9434485	3:j:9434485-9434824	15	0.776	1.000	junction	109.010
Brain - Cerebellar Hemisphere	SETD5	gene:ENSG00000168137:s:9434824-9435101	3:j:9434882-9435728	14	0.871	0.933	junction	109.010
Brain - Cerebellar Hemisphere	SETD5	gene:ENSG00000168137:s:9442128-9442245	3:j:9442245-9443308	15	0.591	1.000	junction	109.010
Brain - Cerebellar Hemisphere	SETD5	gene:ENSG00000168137:s:9445048-9445300	3:j:9445300-9445657	15	0.972	1.000	junction	109.010
Brain - Cerebellar Hemisphere	SETD5	gene:ENSG00000168137:s:9448388-9448630	3:j:9448630-9453739	15	0.832	1.000	junction	109.010
Brain - Cerebellar Hemisphere	SETD5	gene:ENSG00000168137:s:9453739-9453868	3:j:9453868-9464425	15	0.819	1.000	junction	109.010
Brain - Cerebellar Hemisphere	SETD5	gene:ENSG00000168137:s:9464425-9464954	3:j:9464672-9470459	15	0.697	1.000	junction	109.010
Brain - Cerebellar Hemisphere	SETD5	gene:ENSG00000168137:s:9470459-9470929	3:j:9470929-9473236	15	0.834	1.000	junction	109.010
Brain - Cerebellar Hemisphere	SETD5	gene:ENSG00000168137:s:9473395-9473537	3:j:9473537-9474449	15	0.771	1.000	junction	109.010
Brain - Cerebellar Hemisphere	SETD5	gene:ENSG00000168137:s:9474449-9474769	3:j:9474582-9475068	15	0.981	1.000	junction	109.010
Brain - Cerebellar Hemisphere	SETD5	gene:ENSG00000168137:s:9475050-9475299	3:j:9475156-9475483	15	0.598	1.000	junction	109.010
Brain - Cerebellar Hemisphere	SETD5	gene:ENSG00000168137:t:9434824-9435101	3:j:9434485-9434824	15	0.832	1.000	junction	109.010
Brain - Cerebellar Hemisphere	SETD5	gene:ENSG00000168137:t:9440456-9440698	3:j:9436888-9440456	15	0.583	1.000	junction	109.010
Brain - Cerebellar Hemisphere	SETD5	gene:ENSG00000168137:t:9453739-9453868	3:j:9448630-9453739	15	0.793	1.000	junction	109.010
Brain - Cerebellar Hemisphere	SETD5	gene:ENSG00000168137:t:9464425-9464954	3:j:9453868-9464425	15	0.812	1.000	junction	109.010
Brain - Cerebellar Hemisphere	SETD5	gene:ENSG00000168137:t:9470459-9470929	3:j:9464672-9470459	15	0.620	1.000	junction	109.010
Brain - Cerebellar Hemisphere	SETD6	gene:ENSG00000103037:c:58516097-58516202	16:j:58516097-58516202	14	1.000	0.933	junction	44.996
Brain - Cerebellar Hemisphere	SETD6	gene:ENSG00000103037:c:58516672-58516808	16:j:58516672-58516808	14	1.000	0.933	junction	44.996
Brain - Cerebellar Hemisphere	SETD6	gene:ENSG00000103037:t:58518401-58518543	16:j:58518231-58518401	15	0.804	1.000	junction	44.996
Brain - Cerebellar Hemisphere	SETD7	gene:ENSG00000145391:c:139529220-139533165	4:j:139529220-139533165	14	1.000	0.933	junction	12.167
Brain - Cerebellar Hemisphere	SETD9	gene:ENSG00000155542:t:56925333-56925532	5:i:56917349-56925332	15	0.966	1.000	intron	2.484
Brain - Cerebellar Hemisphere	SETDB1	gene:ENSG00000143379:c:150939974-150941329	1:j:150939974-150941329	13	1.000	0.867	junction	30.105
Brain - Cerebellar Hemisphere	SETDB1	gene:ENSG00000143379:c:150947012-150949122	1:j:150947012-150949122	14	1.000	0.933	junction	30.105
Brain - Cerebellar Hemisphere	SETDB1	gene:ENSG00000143379:c:150949525-150950458	1:j:150949525-150950458	15	1.000	1.000	junction	30.105
Brain - Cerebellar Hemisphere	SETDB1	gene:ENSG00000143379:c:150962158-150962587	1:j:150962158-150962587	15	1.000	1.000	junction	30.105
Brain - Cerebellar Hemisphere	SETDB1	gene:ENSG00000143379:s:150927704-150928229	1:j:150927974-150929967	15	0.637	1.000	junction	30.105
Brain - Cerebellar Hemisphere	SETDB1	gene:ENSG00000143379:s:150929967-150930456	1:j:150930118-150939940	15	0.975	1.000	junction	30.105
Brain - Cerebellar Hemisphere	SETDB1	gene:ENSG00000143379:s:150942563-150942688	1:j:150942688-150942852	15	0.941	1.000	junction	30.105
Brain - Cerebellar Hemisphere	SETDB1	gene:ENSG00000143379:s:150943920-150943993	1:j:150943993-150944918	15	0.584	1.000	junction	30.105
Brain - Cerebellar Hemisphere	SETDB1	gene:ENSG00000143379:s:150949122-150949278	1:j:150949278-150949367	15	0.602	1.000	junction	30.105
Brain - Cerebellar Hemisphere	SETDB1	gene:ENSG00000143379:s:150951365-150951481	1:j:150951481-150959178	15	0.859	1.000	junction	30.105
Brain - Cerebellar Hemisphere	SETDB1	gene:ENSG00000143379:s:150962587-150962719	1:j:150962719-150962974	15	0.589	1.000	junction	30.105
Brain - Cerebellar Hemisphere	SETDB1	gene:ENSG00000143379:s:150963995-150964083	1:j:150964083-150964247	15	0.950	1.000	junction	30.105
Brain - Cerebellar Hemisphere	SETDB1	gene:ENSG00000143379:t:150943920-150943993	1:j:150943053-150943920	15	0.524	1.000	junction	30.105
Brain - Cerebellar Hemisphere	SETDB2	gene:ENSG00000136169:c:49490910-49491732	13:j:49490910-49491732	15	1.000	1.000	junction	7.627
Brain - Cerebellar Hemisphere	SETDB2	gene:ENSG00000136169:s:49480947-49481116	13:j:49481116-49482737	13	0.770	0.867	junction	7.627
Brain - Cerebellar Hemisphere	SETDB2	gene:ENSG00000136169:s:49485630-49485845	13:j:49485723-49488290	13	0.574	0.867	junction	7.627
Brain - Cerebellar Hemisphere	SETDB2	gene:ENSG00000136169:s:49488290-49488630	13:j:49488630-49490822	14	0.622	0.933	junction	7.627
Brain - Cerebellar Hemisphere	SETDB2	gene:ENSG00000136169:t:49482737-49482962	13:j:49481116-49482737	13	0.710	0.867	junction	7.627
Brain - Cerebellar Hemisphere	SETX	gene:ENSG00000107290:c:132277152-132278070	9:j:132277152-132278070	15	1.000	1.000	junction	26.064
Brain - Cerebellar Hemisphere	SETX	gene:ENSG00000107290:c:132278257-132281467	9:j:132278257-132281467	15	1.000	1.000	junction	26.064
Brain - Cerebellar Hemisphere	SETX	gene:ENSG00000107290:c:132286494-132288236	9:j:132286494-132288236	14	1.000	0.933	junction	26.064
Brain - Cerebellar Hemisphere	SETX	gene:ENSG00000107290:c:132288351-132288550	9:j:132288351-132288550	15	1.000	1.000	junction	26.064
Brain - Cerebellar Hemisphere	SETX	gene:ENSG00000107290:c:132296028-132296887	9:j:132296028-132296887	14	1.000	0.933	junction	26.064
Brain - Cerebellar Hemisphere	SETX	gene:ENSG00000107290:c:132297054-132298080	9:j:132297054-132298080	13	1.000	0.867	junction	26.064
Brain - Cerebellar Hemisphere	SETX	gene:ENSG00000107290:c:132298312-132300630	9:j:132298312-132300630	13	1.000	0.867	junction	26.064
Brain - Cerebellar Hemisphere	SETX	gene:ENSG00000107290:s:132269615-132269845	9:j:132264985-132269615	15	0.859	1.000	junction	26.064
Brain - Cerebellar Hemisphere	SETX	gene:ENSG00000107290:s:132271710-132271808	9:j:132269702-132271710	15	0.791	1.000	junction	26.064
Brain - Cerebellar Hemisphere	SETX	gene:ENSG00000107290:s:132274923-132275420	9:j:132271808-132275256	15	0.821	1.000	junction	26.064
Brain - Cerebellar Hemisphere	SETX	gene:ENSG00000107290:s:132282770-132283413	9:j:132281574-132283264	14	0.740	0.933	junction	26.064
Brain - Cerebellar Hemisphere	SETX	gene:ENSG00000107290:s:132295872-132296028	9:j:132288651-132295872	15	0.967	1.000	junction	26.064
Brain - Cerebellar Hemisphere	SETX	gene:ENSG00000107290:t:132261356-132264985	9:j:132264985-132269615	15	0.677	1.000	junction	26.064
Brain - Cerebellar Hemisphere	SETX	gene:ENSG00000107290:t:132269615-132269845	9:j:132269702-132271710	15	0.961	1.000	junction	26.064
Brain - Cerebellar Hemisphere	SETX	gene:ENSG00000107290:t:132271710-132271808	9:j:132271808-132275256	15	0.983	1.000	junction	26.064
Brain - Cerebellar Hemisphere	SEZ6	gene:ENSG00000063015:c:28957242-28957348	17:j:28957242-28957348	15	1.000	1.000	junction	124.530
Brain - Cerebellar Hemisphere	SEZ6	gene:ENSG00000063015:c:28957539-28957947	17:j:28957539-28957947	15	1.000	1.000	junction	124.530
Brain - Cerebellar Hemisphere	SEZ6	gene:ENSG00000063015:c:28959221-28959334	17:j:28959221-28959334	15	1.000	1.000	junction	124.530
Brain - Cerebellar Hemisphere	SEZ6	gene:ENSG00000063015:c:28959472-28959698	17:j:28959472-28959698	15	1.000	1.000	junction	124.530
Brain - Cerebellar Hemisphere	SEZ6	gene:ENSG00000063015:c:28960671-28960805	17:j:28960671-28960805	15	1.000	1.000	junction	124.530
Brain - Cerebellar Hemisphere	SEZ6	gene:ENSG00000063015:s:28956350-28956468	17:j:28956261-28956350	15	0.849	1.000	junction	124.530
Brain - Cerebellar Hemisphere	SEZ6	gene:ENSG00000063015:s:28957045-28957242	17:j:28956757-28957045	15	0.566	1.000	junction	124.530
Brain - Cerebellar Hemisphere	SEZ6	gene:ENSG00000063015:s:28960240-28960671	17:j:28959892-28960505	15	0.977	1.000	junction	124.530
Brain - Cerebellar Hemisphere	SEZ6	gene:ENSG00000063015:s:28969757-28969952	17:j:28964147-28969757	15	0.931	1.000	junction	124.530
Brain - Cerebellar Hemisphere	SEZ6	gene:ENSG00000063015:s:28979680-28979813	17:j:28969952-28979680	15	0.956	1.000	junction	124.530
Brain - Cerebellar Hemisphere	SEZ6	gene:ENSG00000063015:s:28981371-28982039	17:j:28979813-28981371	15	0.816	1.000	junction	124.530
Brain - Cerebellar Hemisphere	SEZ6	gene:ENSG00000063015:t:28981371-28982039	17:j:28982039-29005815	15	0.978	1.000	junction	124.530
Brain - Cerebellar Hemisphere	SEZ6L	gene:ENSG00000100095:c:26293146-26294292	22:j:26293146-26294292	14	1.000	0.933	junction	28.047
Brain - Cerebellar Hemisphere	SEZ6L	gene:ENSG00000100095:c:26294425-26296888	22:j:26294425-26296888	15	1.000	1.000	junction	28.047
Brain - Cerebellar Hemisphere	SEZ6L	gene:ENSG00000100095:c:26297080-26298984	22:j:26297080-26298984	15	1.000	1.000	junction	28.047
Brain - Cerebellar Hemisphere	SEZ6L	gene:ENSG00000100095:c:26306144-26310670	22:j:26306144-26310670	15	1.000	1.000	junction	28.047
Brain - Cerebellar Hemisphere	SEZ6L	gene:ENSG00000100095:c:26310836-26311768	22:j:26310836-26311768	15	1.000	1.000	junction	28.047
Brain - Cerebellar Hemisphere	SEZ6L	gene:ENSG00000100095:c:26311962-26313764	22:j:26311962-26313764	15	1.000	1.000	junction	28.047
Brain - Cerebellar Hemisphere	SEZ6L	gene:ENSG00000100095:c:26313902-26340436	22:j:26313902-26340436	15	1.000	1.000	junction	28.047
Brain - Cerebellar Hemisphere	SEZ6L	gene:ENSG00000100095:c:26375689-26377673	22:j:26375689-26377673	15	1.000	1.000	junction	28.047
Brain - Cerebellar Hemisphere	SEZ6L	gene:ENSG00000100095:c:26377775-26380266	22:j:26377775-26380266	15	1.000	1.000	junction	28.047
Brain - Cerebellar Hemisphere	SEZ6L	gene:ENSG00000100095:s:26298984-26299169	22:j:26299169-26305979	15	0.967	1.000	junction	28.047
Brain - Cerebellar Hemisphere	SEZ6L	gene:ENSG00000100095:s:26340436-26340632	22:j:26340632-26347719	15	0.935	1.000	junction	28.047
Brain - Cerebellar Hemisphere	SEZ6L	gene:ENSG00000100095:s:26347719-26347913	22:j:26347913-26351052	15	0.926	1.000	junction	28.047
Brain - Cerebellar Hemisphere	SEZ6L	gene:ENSG00000100095:s:26351052-26351456	22:j:26351243-26365372	14	0.872	0.933	junction	28.047
Brain - Cerebellar Hemisphere	SEZ6L	gene:ENSG00000100095:t:26365372-26365566	22:j:26351243-26365372	14	0.845	0.933	junction	28.047
Brain - Cerebellar Hemisphere	SEZ6L2	gene:ENSG00000174938:c:29871728-29872187	16:j:29871728-29872187	15	1.000	1.000	junction	98.319
Brain - Cerebellar Hemisphere	SEZ6L2	gene:ENSG00000174938:c:29872283-29872409	16:j:29872283-29872409	15	1.000	1.000	junction	98.319
Brain - Cerebellar Hemisphere	SEZ6L2	gene:ENSG00000174938:c:29876950-29877271	16:j:29876950-29877271	15	1.000	1.000	junction	98.319
Brain - Cerebellar Hemisphere	SEZ6L2	gene:ENSG00000174938:c:29877467-29878287	16:j:29877467-29878287	15	1.000	1.000	junction	98.319
Brain - Cerebellar Hemisphere	SEZ6L2	gene:ENSG00000174938:c:29885749-29887649	16:j:29885749-29887649	15	1.000	1.000	junction	98.319
Brain - Cerebellar Hemisphere	SEZ6L2	gene:ENSG00000174938:c:29887817-29888540	16:j:29887817-29888540	15	1.000	1.000	junction	98.319
Brain - Cerebellar Hemisphere	SEZ6L2	gene:ENSG00000174938:c:29897984-29898941	16:j:29897984-29898941	15	1.000	1.000	junction	98.319
Brain - Cerebellar Hemisphere	SEZ6L2	gene:ENSG00000174938:s:29873240-29873431	16:j:29872526-29873240	15	0.652	1.000	junction	98.319
Brain - Cerebellar Hemisphere	SEZ6L2	gene:ENSG00000174938:s:29873538-29873729	16:j:29873431-29873538	15	0.980	1.000	junction	98.319
Brain - Cerebellar Hemisphere	SEZ6L2	gene:ENSG00000174938:s:29876756-29876950	16:j:29873729-29876756	15	0.842	1.000	junction	98.319
Brain - Cerebellar Hemisphere	SEZ6L2	gene:ENSG00000174938:s:29885586-29886019	16:j:29880064-29885586	15	0.935	1.000	junction	98.319
Brain - Cerebellar Hemisphere	SEZ6L2	gene:ENSG00000174938:s:29896822-29896911	16:j:29895860-29896822	15	0.842	1.000	junction	98.319
Brain - Cerebellar Hemisphere	SEZ6L2	gene:ENSG00000174938:s:29897853-29897984	16:j:29897121-29897853	15	0.947	1.000	junction	98.319
Brain - Cerebellar Hemisphere	SEZ6L2	gene:ENSG00000174938:t:29872705-29872743	16:j:29872743-29873240	14	0.917	0.933	junction	98.319
Brain - Cerebellar Hemisphere	SEZ6L2	gene:ENSG00000174938:t:29878287-29878425	16:j:29878425-29879864	15	0.972	1.000	junction	98.319
Brain - Cerebellar Hemisphere	SEZ6L2	gene:ENSG00000174938:t:29888540-29888725	16:j:29888725-29895259	15	0.836	1.000	junction	98.319
Brain - Cerebellar Hemisphere	SEZ6L2	gene:ENSG00000174938:t:29895259-29895460	16:j:29895460-29895721	15	0.986	1.000	junction	98.319
Brain - Cerebellar Hemisphere	SF1	gene:ENSG00000168066:c:64769338-64769426	11:j:64769338-64769426	15	1.000	1.000	junction	300.221
Brain - Cerebellar Hemisphere	SF1	gene:ENSG00000168066:c:64770053-64770256	11:j:64770053-64770256	15	1.000	1.000	junction	300.221
Brain - Cerebellar Hemisphere	SF1	gene:ENSG00000168066:s:64766414-64767079	11:j:64766155-64766900	15	0.597	1.000	junction	300.221
Brain - Cerebellar Hemisphere	SF1	gene:ENSG00000168066:s:64767192-64767275	11:j:64767079-64767192	15	0.612	1.000	junction	300.221
Brain - Cerebellar Hemisphere	SF1	gene:ENSG00000168066:s:64767567-64767844	11:j:64767251-64767571	15	0.598	1.000	junction	300.221
Brain - Cerebellar Hemisphere	SF1	gene:ENSG00000168066:s:64768106-64768286	11:j:64767844-64768106	15	0.952	1.000	junction	300.221
Brain - Cerebellar Hemisphere	SF1	gene:ENSG00000168066:s:64769022-64769129	11:j:64768286-64769022	15	0.835	1.000	junction	300.221
Brain - Cerebellar Hemisphere	SF1	gene:ENSG00000168066:s:64776046-64776626	11:j:64773505-64776498	15	0.545	1.000	junction	300.221
Brain - Cerebellar Hemisphere	SF1	gene:ENSG00000168066:s:64778362-64778786	11:j:64776626-64778362	15	0.983	1.000	junction	300.221
Brain - Cerebellar Hemisphere	SF1	gene:ENSG00000168066:t:64764606-64765518	11:i:64765519-64765603	15	0.818	1.000	intron	300.221
Brain - Cerebellar Hemisphere	SF1	gene:ENSG00000168066:t:64776046-64776626	11:j:64776626-64778362	15	0.822	1.000	junction	300.221
Brain - Cerebellar Hemisphere	SF3A1	gene:ENSG00000099995:c:30334695-30335467	22:j:30334695-30335467	15	1.000	1.000	junction	40.825
Brain - Cerebellar Hemisphere	SF3A1	gene:ENSG00000099995:c:30335538-30335652	22:j:30335538-30335652	15	1.000	1.000	junction	40.825
Brain - Cerebellar Hemisphere	SF3A1	gene:ENSG00000099995:c:30335753-30337026	22:j:30335753-30337026	15	1.000	1.000	junction	40.825
Brain - Cerebellar Hemisphere	SF3A1	gene:ENSG00000099995:c:30337180-30337690	22:j:30337180-30337690	15	1.000	1.000	junction	40.825
Brain - Cerebellar Hemisphere	SF3A1	gene:ENSG00000099995:c:30337897-30338789	22:j:30337897-30338789	15	1.000	1.000	junction	40.825
Brain - Cerebellar Hemisphere	SF3A1	gene:ENSG00000099995:c:30340381-30340695	22:j:30340381-30340695	15	1.000	1.000	junction	40.825
Brain - Cerebellar Hemisphere	SF3A1	gene:ENSG00000099995:c:30340812-30341692	22:j:30340812-30341692	15	1.000	1.000	junction	40.825
Brain - Cerebellar Hemisphere	SF3A1	gene:ENSG00000099995:c:30341885-30342200	22:j:30341885-30342200	15	1.000	1.000	junction	40.825
Brain - Cerebellar Hemisphere	SF3A1	gene:ENSG00000099995:c:30342350-30342805	22:j:30342350-30342805	15	1.000	1.000	junction	40.825
Brain - Cerebellar Hemisphere	SF3A1	gene:ENSG00000099995:c:30353072-30356730	22:j:30353072-30356730	15	1.000	1.000	junction	40.825
Brain - Cerebellar Hemisphere	SF3A1	gene:ENSG00000099995:s:30344910-30345190	22:j:30342879-30344933	15	0.839	1.000	junction	40.825
Brain - Cerebellar Hemisphere	SF3A2	gene:ENSG00000104897:c:2244615-2244733	19:j:2244615-2244733	15	1.000	1.000	junction	71.564
Brain - Cerebellar Hemisphere	SF3A2	gene:ENSG00000104897:c:2247662-2247767	19:j:2247662-2247767	15	1.000	1.000	junction	71.564
Brain - Cerebellar Hemisphere	SF3A2	gene:ENSG00000104897:s:2243382-2243573	19:j:2243544-2244544	15	0.979	1.000	junction	71.564
Brain - Cerebellar Hemisphere	SF3A2	gene:ENSG00000104897:s:2245446-2245838	19:j:2245555-2246753	15	0.681	1.000	junction	71.564
Brain - Cerebellar Hemisphere	SF3A2	gene:ENSG00000104897:s:2246882-2247422	19:j:2247022-2247594	15	0.997	1.000	junction	71.564
Brain - Cerebellar Hemisphere	SF3A2	gene:ENSG00000104897:t:2243382-2243573	19:j:2236901-2243382	15	0.976	1.000	junction	71.564
Brain - Cerebellar Hemisphere	SF3A3	gene:ENSG00000183431:c:37969464-37969571	1:j:37969464-37969571	15	1.000	1.000	junction	27.834
Brain - Cerebellar Hemisphere	SF3A3	gene:ENSG00000183431:c:37976953-37978720	1:j:37976953-37978720	15	1.000	1.000	junction	27.834
Brain - Cerebellar Hemisphere	SF3A3	gene:ENSG00000183431:c:37978827-37978988	1:j:37978827-37978988	15	1.000	1.000	junction	27.834
Brain - Cerebellar Hemisphere	SF3A3	gene:ENSG00000183431:c:37979533-37980586	1:j:37979533-37980586	15	1.000	1.000	junction	27.834
Brain - Cerebellar Hemisphere	SF3A3	gene:ENSG00000183431:c:37980724-37981729	1:j:37980724-37981729	15	1.000	1.000	junction	27.834
Brain - Cerebellar Hemisphere	SF3A3	gene:ENSG00000183431:c:37981811-37984169	1:j:37981811-37984169	15	1.000	1.000	junction	27.834
Brain - Cerebellar Hemisphere	SF3A3	gene:ENSG00000183431:c:37984260-37984707	1:j:37984260-37984707	15	1.000	1.000	junction	27.834
Brain - Cerebellar Hemisphere	SF3A3	gene:ENSG00000183431:c:37987678-37987784	1:j:37987678-37987784	15	1.000	1.000	junction	27.834
Brain - Cerebellar Hemisphere	SF3A3	gene:ENSG00000183431:s:37968044-37968134	1:j:37960175-37968044	15	0.949	1.000	junction	27.834
Brain - Cerebellar Hemisphere	SF3A3	gene:ENSG00000183431:s:37969354-37969464	1:j:37968134-37969354	15	0.773	1.000	junction	27.834
Brain - Cerebellar Hemisphere	SF3A3	gene:ENSG00000183431:s:37976884-37976953	1:j:37969735-37976884	15	0.953	1.000	junction	27.834
Brain - Cerebellar Hemisphere	SF3A3	gene:ENSG00000183431:s:37989548-37989650	1:j:37987836-37989548	15	0.951	1.000	junction	27.834
Brain - Cerebellar Hemisphere	SF3A3	gene:ENSG00000183431:t:37956975-37958263	1:j:37958263-37960120	15	0.969	1.000	junction	27.834
Brain - Cerebellar Hemisphere	SF3A3	gene:ENSG00000183431:t:37984707-37984779	1:j:37984779-37987573	15	0.947	1.000	junction	27.834
Brain - Cerebellar Hemisphere	SF3B1	gene:ENSG00000115524:c:197396328-197397985	2:j:197396328-197397985	15	1.000	1.000	junction	224.506
Brain - Cerebellar Hemisphere	SF3B1	gene:ENSG00000115524:c:197398116-197398461	2:j:197398116-197398461	15	1.000	1.000	junction	224.506
Brain - Cerebellar Hemisphere	SF3B1	gene:ENSG00000115524:c:197400166-197400252	2:j:197400166-197400252	15	1.000	1.000	junction	224.506
Brain - Cerebellar Hemisphere	SF3B1	gene:ENSG00000115524:c:197400434-197400715	2:j:197400434-197400715	15	1.000	1.000	junction	224.506
Brain - Cerebellar Hemisphere	SF3B1	gene:ENSG00000115524:c:197400936-197401400	2:j:197400936-197401400	15	1.000	1.000	junction	224.506
Brain - Cerebellar Hemisphere	SF3B1	gene:ENSG00000115524:c:197401525-197401742	2:j:197401525-197401742	15	1.000	1.000	junction	224.506
Brain - Cerebellar Hemisphere	SF3B1	gene:ENSG00000115524:c:197401888-197401985	2:j:197401888-197401985	15	1.000	1.000	junction	224.506
Brain - Cerebellar Hemisphere	SF3B1	gene:ENSG00000115524:c:197402826-197402949	2:j:197402826-197402949	15	1.000	1.000	junction	224.506
Brain - Cerebellar Hemisphere	SF3B1	gene:ENSG00000115524:c:197403035-197403585	2:j:197403035-197403585	15	1.000	1.000	junction	224.506
Brain - Cerebellar Hemisphere	SF3B1	gene:ENSG00000115524:c:197403764-197405076	2:j:197403764-197405076	15	1.000	1.000	junction	224.506
Brain - Cerebellar Hemisphere	SF3B1	gene:ENSG00000115524:c:197405177-197405275	2:j:197405177-197405275	15	1.000	1.000	junction	224.506
Brain - Cerebellar Hemisphere	SF3B1	gene:ENSG00000115524:c:197405472-197407998	2:j:197405472-197407998	15	1.000	1.000	junction	224.506
Brain - Cerebellar Hemisphere	SF3B1	gene:ENSG00000115524:c:197408119-197408369	2:j:197408119-197408369	15	1.000	1.000	junction	224.506
Brain - Cerebellar Hemisphere	SF3B1	gene:ENSG00000115524:c:197416911-197418509	2:j:197416911-197418509	15	1.000	1.000	junction	224.506
Brain - Cerebellar Hemisphere	SF3B1	gene:ENSG00000115524:c:197421133-197423808	2:j:197421133-197423808	15	1.000	1.000	junction	224.506
Brain - Cerebellar Hemisphere	SF3B1	gene:ENSG00000115524:c:197423974-197434972	2:j:197423974-197434972	15	1.000	1.000	junction	224.506
Brain - Cerebellar Hemisphere	SF3B1	gene:ENSG00000115524:s:197396056-197396328	2:j:197393188-197396056	15	0.984	1.000	junction	224.506
Brain - Cerebellar Hemisphere	SF3B1	gene:ENSG00000115524:s:197400055-197400166	2:j:197398581-197400055	15	0.916	1.000	junction	224.506
Brain - Cerebellar Hemisphere	SF3B1	gene:ENSG00000115524:s:197416594-197416911	2:j:197410007-197416741	15	0.984	1.000	junction	224.506
Brain - Cerebellar Hemisphere	SF3B1	gene:ENSG00000115524:t:197398461-197398772	2:j:197398581-197400055	15	0.909	1.000	junction	224.506
Brain - Cerebellar Hemisphere	SF3B1	gene:ENSG00000115524:t:197401985-197402130	2:j:197402130-197402556	15	0.992	1.000	junction	224.506
Brain - Cerebellar Hemisphere	SF3B1	gene:ENSG00000115524:t:197408369-197408694	2:j:197408581-197409770	15	0.986	1.000	junction	224.506
Brain - Cerebellar Hemisphere	SF3B2	gene:ENSG00000087365:c:66052517-66052673	11:j:66052517-66052673	15	1.000	1.000	junction	154.885
Brain - Cerebellar Hemisphere	SF3B2	gene:ENSG00000087365:c:66052719-66053027	11:j:66052719-66053027	15	1.000	1.000	junction	154.885
Brain - Cerebellar Hemisphere	SF3B2	gene:ENSG00000087365:c:66057375-66058054	11:j:66057375-66058054	15	1.000	1.000	junction	154.885
Brain - Cerebellar Hemisphere	SF3B2	gene:ENSG00000087365:c:66058405-66058830	11:j:66058405-66058830	15	1.000	1.000	junction	154.885
Brain - Cerebellar Hemisphere	SF3B2	gene:ENSG00000087365:c:66059338-66059515	11:j:66059338-66059515	15	1.000	1.000	junction	154.885
Brain - Cerebellar Hemisphere	SF3B2	gene:ENSG00000087365:c:66059595-66059782	11:j:66059595-66059782	15	1.000	1.000	junction	154.885
Brain - Cerebellar Hemisphere	SF3B2	gene:ENSG00000087365:c:66060009-66060582	11:j:66060009-66060582	15	1.000	1.000	junction	154.885
Brain - Cerebellar Hemisphere	SF3B2	gene:ENSG00000087365:c:66061775-66061891	11:j:66061775-66061891	15	1.000	1.000	junction	154.885
Brain - Cerebellar Hemisphere	SF3B2	gene:ENSG00000087365:c:66061998-66063009	11:j:66061998-66063009	15	1.000	1.000	junction	154.885
Brain - Cerebellar Hemisphere	SF3B2	gene:ENSG00000087365:c:66063116-66063400	11:j:66063116-66063400	15	1.000	1.000	junction	154.885
Brain - Cerebellar Hemisphere	SF3B2	gene:ENSG00000087365:c:66063542-66063628	11:j:66063542-66063628	15	1.000	1.000	junction	154.885
Brain - Cerebellar Hemisphere	SF3B2	gene:ENSG00000087365:c:66068045-66068148	11:j:66068045-66068148	15	1.000	1.000	junction	154.885
Brain - Cerebellar Hemisphere	SF3B2	gene:ENSG00000087365:c:66068333-66068674	11:j:66068333-66068674	15	1.000	1.000	junction	154.885
Brain - Cerebellar Hemisphere	SF3B2	gene:ENSG00000087365:s:66053027-66053960	11:j:66053104-66055076	15	0.953	1.000	junction	154.885
Brain - Cerebellar Hemisphere	SF3B2	gene:ENSG00000087365:s:66055076-66055441	11:j:66055315-66055535	15	0.885	1.000	junction	154.885
Brain - Cerebellar Hemisphere	SF3B2	gene:ENSG00000087365:s:66056838-66056955	11:j:66056955-66057266	15	0.903	1.000	junction	154.885
Brain - Cerebellar Hemisphere	SF3B2	gene:ENSG00000087365:s:66063628-66063729	11:j:66063729-66067946	15	0.986	1.000	junction	154.885
Brain - Cerebellar Hemisphere	SF3B2	gene:ENSG00000087365:t:66056838-66056955	11:j:66055585-66056838	15	0.991	1.000	junction	154.885
Brain - Cerebellar Hemisphere	SF3B2	gene:ENSG00000087365:t:66061686-66061775	11:j:66060731-66061686	15	0.997	1.000	junction	154.885
Brain - Cerebellar Hemisphere	SF3B3	gene:ENSG00000189091:c:70526726-70528873	16:j:70526726-70528873	15	1.000	1.000	junction	92.875
Brain - Cerebellar Hemisphere	SF3B3	gene:ENSG00000189091:c:70529199-70530745	16:j:70529199-70530745	15	1.000	1.000	junction	92.875
Brain - Cerebellar Hemisphere	SF3B3	gene:ENSG00000189091:c:70530917-70532479	16:j:70530917-70532479	15	1.000	1.000	junction	92.875
Brain - Cerebellar Hemisphere	SF3B3	gene:ENSG00000189091:c:70532620-70535308	16:j:70532620-70535308	15	1.000	1.000	junction	92.875
Brain - Cerebellar Hemisphere	SF3B3	gene:ENSG00000189091:c:70535420-70538323	16:j:70535420-70538323	15	1.000	1.000	junction	92.875
Brain - Cerebellar Hemisphere	SF3B3	gene:ENSG00000189091:c:70541834-70544438	16:j:70541834-70544438	15	1.000	1.000	junction	92.875
Brain - Cerebellar Hemisphere	SF3B3	gene:ENSG00000189091:c:70544533-70548370	16:j:70544533-70548370	15	1.000	1.000	junction	92.875
Brain - Cerebellar Hemisphere	SF3B3	gene:ENSG00000189091:c:70554597-70555051	16:j:70554597-70555051	15	1.000	1.000	junction	92.875
Brain - Cerebellar Hemisphere	SF3B3	gene:ENSG00000189091:c:70555206-70556179	16:j:70555206-70556179	15	1.000	1.000	junction	92.875
Brain - Cerebellar Hemisphere	SF3B3	gene:ENSG00000189091:c:70565270-70565368	16:j:70565270-70565368	15	1.000	1.000	junction	92.875
Brain - Cerebellar Hemisphere	SF3B3	gene:ENSG00000189091:c:70565524-70567411	16:j:70565524-70567411	15	1.000	1.000	junction	92.875
Brain - Cerebellar Hemisphere	SF3B3	gene:ENSG00000189091:c:70567536-70568283	16:j:70567536-70568283	15	1.000	1.000	junction	92.875
Brain - Cerebellar Hemisphere	SF3B3	gene:ENSG00000189091:c:70570149-70571095	16:j:70570149-70571095	15	1.000	1.000	junction	92.875
Brain - Cerebellar Hemisphere	SF3B3	gene:ENSG00000189091:c:70571199-70571673	16:j:70571199-70571673	15	1.000	1.000	junction	92.875
Brain - Cerebellar Hemisphere	SF3B3	gene:ENSG00000189091:s:70538323-70538460	16:j:70538460-70539104	15	0.941	1.000	junction	92.875
Brain - Cerebellar Hemisphere	SF3B3	gene:ENSG00000189091:s:70548370-70548512	16:j:70548442-70554446	15	0.745	1.000	junction	92.875
Brain - Cerebellar Hemisphere	SF3B3	gene:ENSG00000189091:s:70556886-70557029	16:j:70557029-70560469	15	0.917	1.000	junction	92.875
Brain - Cerebellar Hemisphere	SF3B3	gene:ENSG00000189091:s:70560350-70560591	16:j:70560591-70561630	15	0.991	1.000	junction	92.875
Brain - Cerebellar Hemisphere	SF3B3	gene:ENSG00000189091:s:70568283-70568495	16:j:70568495-70569043	15	0.739	1.000	junction	92.875
Brain - Cerebellar Hemisphere	SF3B3	gene:ENSG00000189091:s:70569043-70569141	16:j:70569141-70570006	15	0.798	1.000	junction	92.875
Brain - Cerebellar Hemisphere	SF3B3	gene:ENSG00000189091:t:70541669-70541834	16:j:70539207-70541669	15	0.938	1.000	junction	92.875
Brain - Cerebellar Hemisphere	SF3B3	gene:ENSG00000189091:t:70554106-70554597	16:j:70548442-70554446	15	0.855	1.000	junction	92.875
Brain - Cerebellar Hemisphere	SF3B3	gene:ENSG00000189091:t:70563729-70564050	16:j:70561784-70563876	15	0.989	1.000	junction	92.875
Brain - Cerebellar Hemisphere	SF3B4	gene:ENSG00000143368:c:149923729-149923841	1:j:149923729-149923841	15	1.000	1.000	junction	24.115
Brain - Cerebellar Hemisphere	SF3B4	gene:ENSG00000143368:c:149926918-149927166	1:j:149926918-149927166	15	1.000	1.000	junction	24.115
Brain - Cerebellar Hemisphere	SF3B4	gene:ENSG00000143368:s:149925836-149926042	1:j:149924014-149925836	15	0.698	1.000	junction	24.115
Brain - Cerebellar Hemisphere	SF3B4	gene:ENSG00000143368:s:149926376-149926918	1:j:149926042-149926376	15	0.666	1.000	junction	24.115
Brain - Cerebellar Hemisphere	SF3B4	gene:ENSG00000143368:t:149927166-149927294	1:j:149927294-149927726	15	0.984	1.000	junction	24.115
Brain - Cerebellar Hemisphere	SF3B6	gene:ENSG00000115128:c:24067851-24068321	2:j:24067851-24068321	15	1.000	1.000	junction	45.632
Brain - Cerebellar Hemisphere	SF3B6	gene:ENSG00000115128:s:24076200-24076443	2:j:24074194-24076200	15	0.869	1.000	junction	45.632
Brain - Cerebellar Hemisphere	SF3B6	gene:ENSG00000115128:t:24068321-24068459	2:j:24068459-24074076	15	0.841	1.000	junction	45.632
Brain - Cerebellar Hemisphere	SFI1	gene:ENSG00000198089:c:31550348-31556942	22:j:31550348-31556942	15	1.000	1.000	junction	238.942
Brain - Cerebellar Hemisphere	SFI1	gene:ENSG00000198089:c:31557059-31561290	22:j:31557059-31561290	15	1.000	1.000	junction	238.942
Brain - Cerebellar Hemisphere	SFI1	gene:ENSG00000198089:c:31561392-31573058	22:j:31561392-31573058	15	1.000	1.000	junction	238.942
Brain - Cerebellar Hemisphere	SFI1	gene:ENSG00000198089:c:31602293-31602607	22:j:31602293-31602607	15	1.000	1.000	junction	238.942
Brain - Cerebellar Hemisphere	SFI1	gene:ENSG00000198089:c:31604404-31604869	22:j:31604404-31604869	15	1.000	1.000	junction	238.942
Brain - Cerebellar Hemisphere	SFI1	gene:ENSG00000198089:c:31608033-31611143	22:j:31608033-31611143	15	1.000	1.000	junction	238.942
Brain - Cerebellar Hemisphere	SFI1	gene:ENSG00000198089:c:31618226-31618314	22:j:31618226-31618314	15	1.000	1.000	junction	238.942
Brain - Cerebellar Hemisphere	SFI1	gene:ENSG00000198089:s:31575231-31575392	22:j:31575392-31578382	15	0.827	1.000	junction	238.942
Brain - Cerebellar Hemisphere	SFI1	gene:ENSG00000198089:s:31577948-31578452	22:j:31578452-31583875	15	0.516	1.000	junction	238.942
Brain - Cerebellar Hemisphere	SFI1	gene:ENSG00000198089:s:31585068-31585134	22:j:31585134-31589447	15	0.965	1.000	junction	238.942
Brain - Cerebellar Hemisphere	SFI1	gene:ENSG00000198089:s:31589447-31589577	22:j:31589577-31602212	15	0.937	1.000	junction	238.942
Brain - Cerebellar Hemisphere	SFI1	gene:ENSG00000198089:s:31602607-31602785	22:j:31602785-31603744	15	0.799	1.000	junction	238.942
Brain - Cerebellar Hemisphere	SFI1	gene:ENSG00000198089:s:31611143-31611303	22:j:31611303-31611766	15	0.712	1.000	junction	238.942
Brain - Cerebellar Hemisphere	SFI1	gene:ENSG00000198089:s:31611766-31611840	22:i:31611841-31611964	15	0.536	1.000	intron	238.942
Brain - Cerebellar Hemisphere	SFI1	gene:ENSG00000198089:s:31613835-31613855	22:i:31613856-31614166	15	0.558	1.000	intron	238.942
Brain - Cerebellar Hemisphere	SFI1	gene:ENSG00000198089:s:31615048-31615279	22:j:31615279-31616745	15	0.847	1.000	junction	238.942
Brain - Cerebellar Hemisphere	SFI1	gene:ENSG00000198089:s:31616745-31616877	22:j:31616877-31617000	15	0.958	1.000	junction	238.942
Brain - Cerebellar Hemisphere	SFI1	gene:ENSG00000198089:s:31617000-31617078	22:j:31617078-31618115	15	0.793	1.000	junction	238.942
Brain - Cerebellar Hemisphere	SFI1	gene:ENSG00000198089:t:31508255-31508376	22:j:31496637-31508255	15	0.733	1.000	junction	238.942
Brain - Cerebellar Hemisphere	SFI1	gene:ENSG00000198089:t:31604309-31604404	22:j:31603819-31604309	15	0.859	1.000	junction	238.942
Brain - Cerebellar Hemisphere	SFI1	gene:ENSG00000198089:t:31606328-31606726	22:j:31604945-31606328	15	0.573	1.000	junction	238.942
Brain - Cerebellar Hemisphere	SFI1	gene:ENSG00000198089:t:31612773-31613216	22:i:31612443-31612772	15	0.524	1.000	intron	238.942
Brain - Cerebellar Hemisphere	SFMBT1	gene:ENSG00000163935:c:52905276-52906113	3:j:52905276-52906113	15	1.000	1.000	junction	4.822
Brain - Cerebellar Hemisphere	SFMBT1	gene:ENSG00000163935:c:52906241-52907069	3:j:52906241-52907069	15	1.000	1.000	junction	4.822
Brain - Cerebellar Hemisphere	SFPQ	gene:ENSG00000116560:c:35187122-35187203	1:j:35187122-35187203	15	1.000	1.000	junction	418.882
Brain - Cerebellar Hemisphere	SFPQ	gene:ENSG00000116560:c:35187251-35187973	1:j:35187251-35187973	15	1.000	1.000	junction	418.882
Brain - Cerebellar Hemisphere	SFPQ	gene:ENSG00000116560:c:35189087-35189186	1:j:35189087-35189186	15	1.000	1.000	junction	418.882
Brain - Cerebellar Hemisphere	SFPQ	gene:ENSG00000116560:c:35190995-35191341	1:j:35190995-35191341	15	1.000	1.000	junction	418.882
Brain - Cerebellar Hemisphere	SFPQ	gene:ENSG00000116560:s:35177989-35178136	1:j:35177399-35177989	15	0.966	1.000	junction	418.882
Brain - Cerebellar Hemisphere	SFPQ	gene:ENSG00000116560:s:35181135-35181606	1:i:35180646-35181134	15	0.901	1.000	intron	418.882
Brain - Cerebellar Hemisphere	SFPQ	gene:ENSG00000116560:s:35191866-35193148	1:j:35191529-35192222	15	0.986	1.000	junction	418.882
Brain - Cerebellar Hemisphere	SFPQ	gene:ENSG00000116560:t:35176378-35176474	1:j:35176474-35177319	15	0.533	1.000	junction	418.882
Brain - Cerebellar Hemisphere	SFPQ	gene:ENSG00000116560:t:35177989-35178136	1:i:35178137-35178664	15	0.867	1.000	intron	418.882
Brain - Cerebellar Hemisphere	SFPQ	gene:ENSG00000116560:t:35189186-35189382	1:j:35189382-35190498	15	0.998	1.000	junction	418.882
Brain - Cerebellar Hemisphere	SFRP1	gene:ENSG00000104332:s:41308616-41309497	8:j:41303538-41308616	15	0.952	1.000	junction	23.773
Brain - Cerebellar Hemisphere	SFRP1	gene:ENSG00000104332:t:41261958-41265489	8:j:41265489-41303461	15	0.955	1.000	junction	23.773
Brain - Cerebellar Hemisphere	SFRP1	gene:ENSG00000104332:t:41303461-41303538	8:j:41303538-41308616	15	0.979	1.000	junction	23.773
Brain - Cerebellar Hemisphere	SFSWAP	gene:ENSG00000061936:c:131714953-131719454	12:j:131714953-131719454	15	1.000	1.000	junction	48.725
Brain - Cerebellar Hemisphere	SFSWAP	gene:ENSG00000061936:c:131728428-131753123	12:j:131728428-131753123	15	1.000	1.000	junction	48.725
Brain - Cerebellar Hemisphere	SFSWAP	gene:ENSG00000061936:c:131754499-131755386	12:j:131754499-131755386	15	1.000	1.000	junction	48.725
Brain - Cerebellar Hemisphere	SFSWAP	gene:ENSG00000061936:c:131755479-131756473	12:j:131755479-131756473	15	1.000	1.000	junction	48.725
Brain - Cerebellar Hemisphere	SFSWAP	gene:ENSG00000061936:c:131799109-131799423	12:j:131799109-131799423	15	1.000	1.000	junction	48.725
Brain - Cerebellar Hemisphere	SFSWAP	gene:ENSG00000061936:s:131753123-131753489	12:j:131753363-131754368	15	0.599	1.000	junction	48.725
Brain - Cerebellar Hemisphere	SFSWAP	gene:ENSG00000061936:s:131756473-131756644	12:j:131756644-131764456	15	0.827	1.000	junction	48.725
Brain - Cerebellar Hemisphere	SFSWAP	gene:ENSG00000061936:s:131766118-131766308	12:j:131766308-131778065	15	0.973	1.000	junction	48.725
Brain - Cerebellar Hemisphere	SFSWAP	gene:ENSG00000061936:s:131778065-131778330	12:j:131778330-131786463	15	0.875	1.000	junction	48.725
Brain - Cerebellar Hemisphere	SFSWAP	gene:ENSG00000061936:s:131786463-131786597	12:j:131786588-131797178	15	0.935	1.000	junction	48.725
Brain - Cerebellar Hemisphere	SFSWAP	gene:ENSG00000061936:s:131796118-131797360	12:j:131797360-131799037	15	0.832	1.000	junction	48.725
Brain - Cerebellar Hemisphere	SFSWAP	gene:ENSG00000061936:t:131725405-131725630	12:j:131719539-131725405	15	0.991	1.000	junction	48.725
Brain - Cerebellar Hemisphere	SFSWAP	gene:ENSG00000061936:t:131766118-131766308	12:j:131764686-131766118	15	0.899	1.000	junction	48.725
Brain - Cerebellar Hemisphere	SFSWAP	gene:ENSG00000061936:t:131786463-131786597	12:j:131778330-131786463	15	0.716	1.000	junction	48.725
Brain - Cerebellar Hemisphere	SFT2D1	gene:ENSG00000198818:c:166329589-166330161	6:j:166329589-166330161	15	1.000	1.000	junction	52.186
Brain - Cerebellar Hemisphere	SFT2D1	gene:ENSG00000198818:s:166325873-166326167	6:j:166324595-166326132	15	0.633	1.000	junction	52.186
Brain - Cerebellar Hemisphere	SFT2D1	gene:ENSG00000198818:s:166328276-166328357	6:j:166326167-166328276	15	0.801	1.000	junction	52.186
Brain - Cerebellar Hemisphere	SFT2D1	gene:ENSG00000198818:s:166329507-166329589	6:j:166328357-166329507	15	0.837	1.000	junction	52.186
Brain - Cerebellar Hemisphere	SFT2D1	gene:ENSG00000198818:t:166319728-166320256	6:j:166320256-166322857	15	0.781	1.000	junction	52.186
Brain - Cerebellar Hemisphere	SFT2D1	gene:ENSG00000198818:t:166330161-166330247	6:j:166330247-166331385	15	0.689	1.000	junction	52.186
Brain - Cerebellar Hemisphere	SFXN1	gene:ENSG00000164466:c:175521968-175522375	5:j:175521968-175522375	15	1.000	1.000	junction	32.566
Brain - Cerebellar Hemisphere	SFXN1	gene:ENSG00000164466:s:175478395-175478667	5:j:175478639-175492095	15	0.910	1.000	junction	32.566
Brain - Cerebellar Hemisphere	SFXN1	gene:ENSG00000164466:s:175492095-175492546	5:j:175492267-175509032	15	0.875	1.000	junction	32.566
Brain - Cerebellar Hemisphere	SFXN1	gene:ENSG00000164466:s:175512111-175512196	5:j:175512196-175513463	15	0.607	1.000	junction	32.566
Brain - Cerebellar Hemisphere	SFXN1	gene:ENSG00000164466:s:175516614-175516663	5:j:175516663-175521919	15	0.749	1.000	junction	32.566
Brain - Cerebellar Hemisphere	SFXN1	gene:ENSG00000164466:t:175516614-175516663	5:j:175513590-175516614	15	0.950	1.000	junction	32.566
Brain - Cerebellar Hemisphere	SFXN3	gene:ENSG00000107819:c:101034855-101035497	10:j:101034855-101035497	15	1.000	1.000	junction	159.737
Brain - Cerebellar Hemisphere	SFXN3	gene:ENSG00000107819:c:101036101-101036486	10:j:101036101-101036486	15	1.000	1.000	junction	159.737
Brain - Cerebellar Hemisphere	SFXN3	gene:ENSG00000107819:c:101036808-101037076	10:j:101036808-101037076	15	1.000	1.000	junction	159.737
Brain - Cerebellar Hemisphere	SFXN3	gene:ENSG00000107819:s:101031234-101031534	10:j:101031534-101032314	15	0.517	1.000	junction	159.737
Brain - Cerebellar Hemisphere	SFXN3	gene:ENSG00000107819:s:101032314-101032482	10:j:101032482-101034692	15	0.879	1.000	junction	159.737
Brain - Cerebellar Hemisphere	SFXN3	gene:ENSG00000107819:s:101036486-101036561	10:j:101036561-101036723	15	0.871	1.000	junction	159.737
Brain - Cerebellar Hemisphere	SFXN3	gene:ENSG00000107819:s:101037382-101037431	10:i:101037432-101037507	15	0.606	1.000	intron	159.737
Brain - Cerebellar Hemisphere	SFXN3	gene:ENSG00000107819:s:101038643-101038692	10:j:101038692-101039175	15	0.663	1.000	junction	159.737
Brain - Cerebellar Hemisphere	SFXN3	gene:ENSG00000107819:s:101039175-101039222	10:i:101039223-101039488	15	0.533	1.000	intron	159.737
Brain - Cerebellar Hemisphere	SFXN3	gene:ENSG00000107819:t:101038643-101038692	10:i:101038010-101038642	15	0.708	1.000	intron	159.737
Brain - Cerebellar Hemisphere	SFXN4	gene:ENSG00000183605:c:119157733-119157871	10:j:119157733-119157871	14	1.000	0.933	junction	16.990
Brain - Cerebellar Hemisphere	SFXN4	gene:ENSG00000183605:c:119157927-119158009	10:j:119157927-119158009	14	1.000	0.933	junction	16.990
Brain - Cerebellar Hemisphere	SFXN4	gene:ENSG00000183605:c:119158062-119159728	10:j:119158062-119159728	15	1.000	1.000	junction	16.990
Brain - Cerebellar Hemisphere	SFXN4	gene:ENSG00000183605:s:119146236-119146353	10:j:119141319-119146236	14	0.633	0.933	junction	16.990
Brain - Cerebellar Hemisphere	SFXN4	gene:ENSG00000183605:s:119147775-119147860	10:j:119146353-119147775	14	0.966	0.933	junction	16.990
Brain - Cerebellar Hemisphere	SFXN4	gene:ENSG00000183605:s:119164131-119164196	10:j:119162414-119164131	13	0.637	0.867	junction	16.990
Brain - Cerebellar Hemisphere	SFXN4	gene:ENSG00000183605:t:119140767-119141319	10:j:119141319-119146236	14	0.655	0.933	junction	16.990
Brain - Cerebellar Hemisphere	SFXN4	gene:ENSG00000183605:t:119147775-119147860	10:j:119147860-119155062	15	0.824	1.000	junction	16.990
Brain - Cerebellar Hemisphere	SFXN4	gene:ENSG00000183605:t:119160915-119160969	10:j:119160969-119161055	13	0.846	0.867	junction	16.990
Brain - Cerebellar Hemisphere	SFXN5	gene:ENSG00000144040:c:72999014-73000431	2:j:72999014-73000431	15	1.000	1.000	junction	42.634
Brain - Cerebellar Hemisphere	SFXN5	gene:ENSG00000144040:s:72961131-72961248	2:j:72945099-72961131	15	0.888	1.000	junction	42.634
Brain - Cerebellar Hemisphere	SFXN5	gene:ENSG00000144040:s:72968447-72968533	2:j:72961248-72968448	15	0.751	1.000	junction	42.634
Brain - Cerebellar Hemisphere	SFXN5	gene:ENSG00000144040:s:72988258-72988348	2:j:72971685-72988258	15	0.779	1.000	junction	42.634
Brain - Cerebellar Hemisphere	SFXN5	gene:ENSG00000144040:s:73019447-73020264	2:j:73001578-73020239	15	0.920	1.000	junction	42.634
Brain - Cerebellar Hemisphere	SFXN5	gene:ENSG00000144040:s:73023188-73023214	2:j:73022576-73023188	15	0.974	1.000	junction	42.634
Brain - Cerebellar Hemisphere	SFXN5	gene:ENSG00000144040:s:73075581-73075619	2:i:73071837-73075580	15	0.984	1.000	intron	42.634
Brain - Cerebellar Hemisphere	SFXN5	gene:ENSG00000144040:t:72942036-72945099	2:j:72945099-72961131	15	0.768	1.000	junction	42.634
Brain - Cerebellar Hemisphere	SFXN5	gene:ENSG00000144040:t:72961131-72961248	2:j:72961248-72968448	15	0.776	1.000	junction	42.634
Brain - Cerebellar Hemisphere	SFXN5	gene:ENSG00000144040:t:72968447-72968533	2:j:72968533-72971570	15	0.980	1.000	junction	42.634
Brain - Cerebellar Hemisphere	SFXN5	gene:ENSG00000144040:t:72971570-72971685	2:j:72971685-72988258	15	0.826	1.000	junction	42.634
Brain - Cerebellar Hemisphere	SFXN5	gene:ENSG00000144040:t:72988258-72988348	2:j:72988348-72998949	15	0.975	1.000	junction	42.634
Brain - Cerebellar Hemisphere	SFXN5	gene:ENSG00000144040:t:73040854-73040931	2:j:73040931-73058528	15	0.869	1.000	junction	42.634
Brain - Cerebellar Hemisphere	SGCA	gene:ENSG00000108823:s:50175173-50175449	17:j:50175449-50175712	14	0.885	0.933	junction	15.040
Brain - Cerebellar Hemisphere	SGCB	gene:ENSG00000163069:c:52028099-52028730	4:j:52028099-52028730	15	1.000	1.000	junction	22.731
Brain - Cerebellar Hemisphere	SGCB	gene:ENSG00000163069:c:52028921-52029678	4:j:52028921-52029678	15	1.000	1.000	junction	22.731
Brain - Cerebellar Hemisphere	SGCB	gene:ENSG00000163069:s:52027968-52028099	4:j:52024160-52027968	15	0.890	1.000	junction	22.731
Brain - Cerebellar Hemisphere	SGCB	gene:ENSG00000163069:s:52033431-52033640	4:j:52029863-52033431	15	0.760	1.000	junction	22.731
Brain - Cerebellar Hemisphere	SGCB	gene:ENSG00000163069:s:52038227-52038482	4:j:52033640-52038227	14	0.797	0.933	junction	22.731
Brain - Cerebellar Hemisphere	SGCB	gene:ENSG00000163069:t:52029678-52029863	4:j:52029863-52033431	15	0.827	1.000	junction	22.731
Brain - Cerebellar Hemisphere	SGCE	gene:ENSG00000127990:c:94600857-94603290	7:j:94600857-94603290	15	1.000	1.000	junction	58.539
Brain - Cerebellar Hemisphere	SGCE	gene:ENSG00000127990:s:94598383-94599137	7:j:94588732-94598775	15	0.959	1.000	junction	58.539
Brain - Cerebellar Hemisphere	SGCE	gene:ENSG00000127990:s:94599697-94599979	7:j:94598963-94599697	15	0.939	1.000	junction	58.539
Brain - Cerebellar Hemisphere	SGCE	gene:ENSG00000127990:s:94600646-94600740	7:j:94598963-94600646	15	0.846	1.000	junction	58.539
Brain - Cerebellar Hemisphere	SGCE	gene:ENSG00000127990:s:94623325-94623449	7:j:94618956-94623325	15	0.918	1.000	junction	58.539
Brain - Cerebellar Hemisphere	SGCE	gene:ENSG00000127990:s:94655990-94656218	7:j:94629841-94655990	15	0.792	1.000	junction	58.539
Brain - Cerebellar Hemisphere	SGCE	gene:ENSG00000127990:t:94584980-94585515	7:j:94585515-94587778	15	0.516	1.000	junction	58.539
Brain - Cerebellar Hemisphere	SGCE	gene:ENSG00000127990:t:94588203-94590021	7:j:94588732-94598775	15	0.978	1.000	junction	58.539
Brain - Cerebellar Hemisphere	SGCE	gene:ENSG00000127990:t:94598383-94599137	7:j:94598963-94600646	15	0.679	1.000	junction	58.539
Brain - Cerebellar Hemisphere	SGCE	gene:ENSG00000127990:t:94616867-94619241	7:j:94618956-94623325	15	0.852	1.000	junction	58.539
Brain - Cerebellar Hemisphere	SGCE	gene:ENSG00000127990:t:94626826-94628359	7:j:94628359-94629719	14	0.944	0.933	junction	58.539
Brain - Cerebellar Hemisphere	SGCE	gene:ENSG00000127990:t:94629719-94629895	7:j:94629841-94655990	15	0.886	1.000	junction	58.539
Brain - Cerebellar Hemisphere	SGF29	gene:ENSG00000176476:c:28581144-28584913	16:j:28581144-28584913	15	1.000	1.000	junction	33.370
Brain - Cerebellar Hemisphere	SGF29	gene:ENSG00000176476:c:28590666-28590773	16:j:28590666-28590773	15	1.000	1.000	junction	33.370
Brain - Cerebellar Hemisphere	SGF29	gene:ENSG00000176476:s:28553915-28554399	16:j:28554097-28581055	15	0.988	1.000	junction	33.370
Brain - Cerebellar Hemisphere	SGF29	gene:ENSG00000176476:s:28585648-28585720	16:j:28585720-28589100	15	0.973	1.000	junction	33.370
Brain - Cerebellar Hemisphere	SGF29	gene:ENSG00000176476:s:28590096-28590225	16:j:28590225-28590296	15	0.929	1.000	junction	33.370
Brain - Cerebellar Hemisphere	SGF29	gene:ENSG00000176476:s:28590773-28590935	16:j:28590935-28591590	15	0.700	1.000	junction	33.370
Brain - Cerebellar Hemisphere	SGF29	gene:ENSG00000176476:t:28589100-28589420	16:j:28585720-28589100	15	0.976	1.000	junction	33.370
Brain - Cerebellar Hemisphere	SGIP1	gene:ENSG00000118473:c:66719405-66729264	1:j:66719405-66729264	14	1.000	0.933	junction	15.997
Brain - Cerebellar Hemisphere	SGIP1	gene:ENSG00000118473:c:66729419-66733748	1:j:66729419-66733748	13	1.000	0.867	junction	15.997
Brain - Cerebellar Hemisphere	SGIP1	gene:ENSG00000118473:c:66733880-66739335	1:j:66733880-66739335	15	1.000	1.000	junction	15.997
Brain - Cerebellar Hemisphere	SGIP1	gene:ENSG00000118473:c:66739537-66740658	1:j:66739537-66740658	15	1.000	1.000	junction	15.997
Brain - Cerebellar Hemisphere	SGIP1	gene:ENSG00000118473:c:66740722-66741272	1:j:66740722-66741272	14	1.000	0.933	junction	15.997
Brain - Cerebellar Hemisphere	SGIP1	gene:ENSG00000118473:c:66741436-66743073	1:j:66741436-66743073	15	1.000	1.000	junction	15.997
Brain - Cerebellar Hemisphere	SGIP1	gene:ENSG00000118473:s:66673281-66673366	1:j:66673366-66677004	14	0.815	0.933	junction	15.997
Brain - Cerebellar Hemisphere	SGIP1	gene:ENSG00000118473:s:66679678-66679752	1:j:66679752-66681869	15	0.740	1.000	junction	15.997
Brain - Cerebellar Hemisphere	SGIP1	gene:ENSG00000118473:s:66681869-66682369	1:j:66682369-66689148	13	0.955	0.867	junction	15.997
Brain - Cerebellar Hemisphere	SGIP1	gene:ENSG00000118473:s:66689148-66689275	1:j:66689275-66690190	13	0.741	0.867	junction	15.997
Brain - Cerebellar Hemisphere	SGIP1	gene:ENSG00000118473:s:66694694-66695493	1:j:66695493-66719294	13	0.955	0.867	junction	15.997
Brain - Cerebellar Hemisphere	SGIP1	gene:ENSG00000118473:t:66689148-66689275	1:j:66682369-66689148	13	0.580	0.867	junction	15.997
Brain - Cerebellar Hemisphere	SGIP1	gene:ENSG00000118473:t:66719294-66719405	1:j:66695493-66719294	13	0.573	0.867	junction	15.997
Brain - Cerebellar Hemisphere	SGK1	gene:ENSG00000118515:s:134170800-134170915	6:j:134170435-134170826	15	0.538	1.000	junction	24.135
Brain - Cerebellar Hemisphere	SGK1	gene:ENSG00000118515:s:134171365-134172134	6:j:134171178-134171637	15	0.604	1.000	junction	24.135
Brain - Cerebellar Hemisphere	SGK1	gene:ENSG00000118515:s:134172193-134172316	6:j:134171732-134172193	15	0.812	1.000	junction	24.135
Brain - Cerebellar Hemisphere	SGK1	gene:ENSG00000118515:s:134172600-134172774	6:j:134172316-134172662	14	0.644	0.933	junction	24.135
Brain - Cerebellar Hemisphere	SGK1	gene:ENSG00000118515:s:134173023-134173154	6:j:134172774-134173023	14	0.759	0.933	junction	24.135
Brain - Cerebellar Hemisphere	SGK1	gene:ENSG00000118515:s:134173172-134173357	6:i:134173155-134173171	15	0.542	1.000	intron	24.135
Brain - Cerebellar Hemisphere	SGK1	gene:ENSG00000118515:s:134173462-134173566	6:j:134173357-134173462	15	0.584	1.000	junction	24.135
Brain - Cerebellar Hemisphere	SGK1	gene:ENSG00000118515:s:134173700-134174247	6:j:134173566-134174005	15	0.585	1.000	junction	24.135
Brain - Cerebellar Hemisphere	SGK1	gene:ENSG00000118515:s:134174511-134174586	6:j:134174080-134174511	15	0.865	1.000	junction	24.135
Brain - Cerebellar Hemisphere	SGK1	gene:ENSG00000118515:s:134259793-134262017	6:j:134207431-134261933	15	0.939	1.000	junction	24.135
Brain - Cerebellar Hemisphere	SGK1	gene:ENSG00000118515:s:134317392-134317629	6:j:134262148-134317392	14	0.904	0.933	junction	24.135
Brain - Cerebellar Hemisphere	SGK1	gene:ENSG00000118515:t:134172600-134172774	6:i:134172775-134172776	15	0.533	1.000	intron	24.135
Brain - Cerebellar Hemisphere	SGK494	gene:ENSG00000167524:c:28611656-28611768	17:j:28611656-28611768	15	1.000	1.000	junction	55.719
Brain - Cerebellar Hemisphere	SGK494	gene:ENSG00000167524:s:28611143-28611253	17:i:28610939-28611142	15	0.572	1.000	intron	55.719
Brain - Cerebellar Hemisphere	SGK494	gene:ENSG00000167524:s:28611393-28611500	17:i:28611254-28611392	15	0.861	1.000	intron	55.719
Brain - Cerebellar Hemisphere	SGK494	gene:ENSG00000167524:s:28612599-28612687	17:i:28612367-28612598	15	0.766	1.000	intron	55.719
Brain - Cerebellar Hemisphere	SGMS1	gene:ENSG00000198964:c:50307321-50307982	10:j:50307321-50307982	13	1.000	0.867	junction	6.686
Brain - Cerebellar Hemisphere	SGMS1	gene:ENSG00000198964:s:50311262-50311415	10:j:50308148-50311262	14	0.770	0.933	junction	6.686
Brain - Cerebellar Hemisphere	SGPL1	gene:ENSG00000166224:c:70875548-70876541	10:j:70875548-70876541	13	1.000	0.867	junction	14.215
Brain - Cerebellar Hemisphere	SGPL1	gene:ENSG00000166224:c:70876661-70877195	10:j:70876661-70877195	13	1.000	0.867	junction	14.215
Brain - Cerebellar Hemisphere	SGPL1	gene:ENSG00000166224:s:70873351-70873589	10:j:70873589-70875402	13	0.807	0.867	junction	14.215
Brain - Cerebellar Hemisphere	SGPP1	gene:ENSG00000126821:s:63698569-63698658	14:j:63686656-63698569	13	0.845	0.867	junction	12.754
Brain - Cerebellar Hemisphere	SGPP2	gene:ENSG00000163082:c:222474726-222521767	2:j:222474726-222521767	13	1.000	0.867	junction	10.569
Brain - Cerebellar Hemisphere	SGSM1	gene:ENSG00000167037:c:24847796-24850280	22:j:24847796-24850280	13	1.000	0.867	junction	20.901
Brain - Cerebellar Hemisphere	SGSM1	gene:ENSG00000167037:c:24855063-24855285	22:j:24855063-24855285	15	1.000	1.000	junction	20.901
Brain - Cerebellar Hemisphere	SGSM1	gene:ENSG00000167037:c:24855430-24855549	22:j:24855430-24855549	15	1.000	1.000	junction	20.901
Brain - Cerebellar Hemisphere	SGSM1	gene:ENSG00000167037:c:24855680-24859716	22:j:24855680-24859716	14	1.000	0.933	junction	20.901
Brain - Cerebellar Hemisphere	SGSM1	gene:ENSG00000167037:c:24876715-24879462	22:j:24876715-24879462	14	1.000	0.933	junction	20.901
Brain - Cerebellar Hemisphere	SGSM1	gene:ENSG00000167037:c:24879526-24884053	22:j:24879526-24884053	15	1.000	1.000	junction	20.901
Brain - Cerebellar Hemisphere	SGSM1	gene:ENSG00000167037:c:24884198-24886600	22:j:24884198-24886600	15	1.000	1.000	junction	20.901
Brain - Cerebellar Hemisphere	SGSM1	gene:ENSG00000167037:c:24895291-24897972	22:j:24895291-24897972	15	1.000	1.000	junction	20.901
Brain - Cerebellar Hemisphere	SGSM1	gene:ENSG00000167037:c:24898559-24901833	22:j:24898559-24901833	15	1.000	1.000	junction	20.901
Brain - Cerebellar Hemisphere	SGSM1	gene:ENSG00000167037:c:24901957-24905105	22:j:24901957-24905105	15	1.000	1.000	junction	20.901
Brain - Cerebellar Hemisphere	SGSM1	gene:ENSG00000167037:c:24905187-24912643	22:j:24905187-24912643	15	1.000	1.000	junction	20.901
Brain - Cerebellar Hemisphere	SGSM1	gene:ENSG00000167037:c:24917754-24919826	22:j:24917754-24919826	15	1.000	1.000	junction	20.901
Brain - Cerebellar Hemisphere	SGSM1	gene:ENSG00000167037:c:24919993-24924186	22:j:24919993-24924186	15	1.000	1.000	junction	20.901
Brain - Cerebellar Hemisphere	SGSM1	gene:ENSG00000167037:s:24859716-24859840	22:j:24859840-24867093	13	0.705	0.867	junction	20.901
Brain - Cerebellar Hemisphere	SGSM1	gene:ENSG00000167037:s:24868723-24868855	22:j:24868855-24876577	15	0.980	1.000	junction	20.901
Brain - Cerebellar Hemisphere	SGSM1	gene:ENSG00000167037:s:24886600-24886728	22:j:24886728-24893431	15	0.896	1.000	junction	20.901
Brain - Cerebellar Hemisphere	SGSM1	gene:ENSG00000167037:s:24912643-24912752	22:j:24912752-24917658	15	0.905	1.000	junction	20.901
Brain - Cerebellar Hemisphere	SGSM1	gene:ENSG00000167037:t:24876577-24876715	22:j:24868855-24876577	15	0.980	1.000	junction	20.901
Brain - Cerebellar Hemisphere	SGSM1	gene:ENSG00000167037:t:24895223-24895291	22:j:24893613-24895223	15	0.885	1.000	junction	20.901
Brain - Cerebellar Hemisphere	SGSM2	gene:ENSG00000141258:c:2361799-2362109	17:j:2361799-2362109	15	1.000	1.000	junction	64.359
Brain - Cerebellar Hemisphere	SGSM2	gene:ENSG00000141258:c:2363134-2363465	17:j:2363134-2363465	15	1.000	1.000	junction	64.359
Brain - Cerebellar Hemisphere	SGSM2	gene:ENSG00000141258:c:2364663-2364897	17:j:2364663-2364897	15	1.000	1.000	junction	64.359
Brain - Cerebellar Hemisphere	SGSM2	gene:ENSG00000141258:s:2337498-2337745	17:j:2337745-2343545	15	0.852	1.000	junction	64.359
Brain - Cerebellar Hemisphere	SGSM2	gene:ENSG00000141258:s:2362838-2362905	17:i:2362906-2362988	15	0.547	1.000	intron	64.359
Brain - Cerebellar Hemisphere	SGSM2	gene:ENSG00000141258:s:2363465-2363599	17:j:2363599-2364059	15	0.815	1.000	junction	64.359
Brain - Cerebellar Hemisphere	SGSM2	gene:ENSG00000141258:s:2363845-2364183	17:j:2364183-2364596	15	0.634	1.000	junction	64.359
Brain - Cerebellar Hemisphere	SGSM2	gene:ENSG00000141258:s:2365215-2365341	17:j:2365341-2371262	15	0.689	1.000	junction	64.359
Brain - Cerebellar Hemisphere	SGSM2	gene:ENSG00000141258:s:2366528-2367405	17:j:2367405-2371262	15	0.962	1.000	junction	64.359
Brain - Cerebellar Hemisphere	SGSM2	gene:ENSG00000141258:s:2371262-2371820	17:j:2371415-2372190	15	0.985	1.000	junction	64.359
Brain - Cerebellar Hemisphere	SGSM2	gene:ENSG00000141258:s:2372581-2373081	17:j:2373081-2373331	15	0.512	1.000	junction	64.359
Brain - Cerebellar Hemisphere	SGSM2	gene:ENSG00000141258:s:2376137-2376261	17:j:2376261-2376733	15	0.547	1.000	junction	64.359
Brain - Cerebellar Hemisphere	SGSM2	gene:ENSG00000141258:s:2376959-2377068	17:j:2377068-2377857	15	0.734	1.000	junction	64.359
Brain - Cerebellar Hemisphere	SGSM2	gene:ENSG00000141258:s:2379027-2379203	17:j:2379203-2379432	15	0.585	1.000	junction	64.359
Brain - Cerebellar Hemisphere	SGSM2	gene:ENSG00000141258:t:2343545-2343620	17:j:2337745-2343545	15	0.900	1.000	junction	64.359
Brain - Cerebellar Hemisphere	SGSM2	gene:ENSG00000141258:t:2361637-2361799	17:j:2343620-2361637	15	0.869	1.000	junction	64.359
Brain - Cerebellar Hemisphere	SGSM2	gene:ENSG00000141258:t:2371262-2371820	17:j:2365341-2371262	15	0.600	1.000	junction	64.359
Brain - Cerebellar Hemisphere	SGSM2	gene:ENSG00000141258:t:2380265-2381058	17:i:2379684-2380264	15	0.963	1.000	intron	64.359
Brain - Cerebellar Hemisphere	SGSM3	gene:ENSG00000100359:c:40370688-40400696	22:j:40370688-40400696	15	1.000	1.000	junction	116.321
Brain - Cerebellar Hemisphere	SGSM3	gene:ENSG00000100359:c:40409372-40409465	22:j:40409372-40409465	15	1.000	1.000	junction	116.321
Brain - Cerebellar Hemisphere	SGSM3	gene:ENSG00000100359:s:40408933-40409116	22:i:40409117-40409199	15	0.716	1.000	intron	116.321
Brain - Cerebellar Hemisphere	SGTA	gene:ENSG00000104969:c:2757457-2757693	19:j:2757457-2757693	15	1.000	1.000	junction	64.766
Brain - Cerebellar Hemisphere	SGTA	gene:ENSG00000104969:c:2763757-2765186	19:j:2763757-2765186	15	1.000	1.000	junction	64.766
Brain - Cerebellar Hemisphere	SGTA	gene:ENSG00000104969:c:2765285-2767136	19:j:2765285-2767136	15	1.000	1.000	junction	64.766
Brain - Cerebellar Hemisphere	SGTA	gene:ENSG00000104969:c:2767220-2767580	19:j:2767220-2767580	15	1.000	1.000	junction	64.766
Brain - Cerebellar Hemisphere	SGTA	gene:ENSG00000104969:c:2767686-2768969	19:j:2767686-2768969	15	1.000	1.000	junction	64.766
Brain - Cerebellar Hemisphere	SGTA	gene:ENSG00000104969:s:2757337-2757457	19:j:2755933-2757337	15	0.842	1.000	junction	64.766
Brain - Cerebellar Hemisphere	SGTA	gene:ENSG00000104969:s:2761460-2761522	19:j:2759294-2761460	15	0.685	1.000	junction	64.766
Brain - Cerebellar Hemisphere	SGTA	gene:ENSG00000104969:s:2762506-2762644	19:j:2761522-2762506	15	0.995	1.000	junction	64.766
Brain - Cerebellar Hemisphere	SGTA	gene:ENSG00000104969:s:2783233-2783371	19:j:2769091-2783233	15	0.963	1.000	junction	64.766
Brain - Cerebellar Hemisphere	SGTA	gene:ENSG00000104969:t:2757693-2757782	19:j:2757782-2759257	15	0.671	1.000	junction	64.766
Brain - Cerebellar Hemisphere	SGTA	gene:ENSG00000104969:t:2762506-2762644	19:j:2762644-2763653	15	0.994	1.000	junction	64.766
Brain - Cerebellar Hemisphere	SGTA	gene:ENSG00000104969:t:2768969-2769091	19:j:2769091-2783233	15	0.957	1.000	junction	64.766
Brain - Cerebellar Hemisphere	SGTB	gene:ENSG00000197860:c:65680794-65685368	5:j:65680794-65685368	13	1.000	0.867	junction	12.364
Brain - Cerebellar Hemisphere	SGTB	gene:ENSG00000197860:c:65685472-65704279	5:j:65685472-65704279	13	1.000	0.867	junction	12.364
Brain - Cerebellar Hemisphere	SGTB	gene:ENSG00000197860:c:65708558-65712961	5:j:65708558-65712961	13	1.000	0.867	junction	12.364
Brain - Cerebellar Hemisphere	SGTB	gene:ENSG00000197860:c:65713064-65720708	5:j:65713064-65720708	14	1.000	0.933	junction	12.364
Brain - Cerebellar Hemisphere	SH2B1	gene:ENSG00000178188:c:28867432-28869006	16:j:28867432-28869006	15	1.000	1.000	junction	112.149
Brain - Cerebellar Hemisphere	SH2B1	gene:ENSG00000178188:s:28861618-28861747	16:i:28861748-28862803	13	0.588	0.867	intron	112.149
Brain - Cerebellar Hemisphere	SH2B1	gene:ENSG00000178188:s:28863559-28863754	16:j:28863754-28866012	15	0.970	1.000	junction	112.149
Brain - Cerebellar Hemisphere	SH2B1	gene:ENSG00000178188:s:28863757-28863945	16:j:28863945-28866012	14	0.958	0.933	junction	112.149
Brain - Cerebellar Hemisphere	SH2B1	gene:ENSG00000178188:s:28869006-28869097	16:j:28869097-28869208	15	0.899	1.000	junction	112.149
Brain - Cerebellar Hemisphere	SH2B1	gene:ENSG00000178188:s:28869185-28869383	16:j:28869383-28871780	15	0.893	1.000	junction	112.149
Brain - Cerebellar Hemisphere	SH2B1	gene:ENSG00000178188:t:28863559-28863754	16:i:28863346-28863558	15	0.685	1.000	intron	112.149
Brain - Cerebellar Hemisphere	SH2B1	gene:ENSG00000178188:t:28867154-28867432	16:j:28867033-28867331	15	0.929	1.000	junction	112.149
Brain - Cerebellar Hemisphere	SH2B1	gene:ENSG00000178188:t:28871780-28871983	16:j:28869383-28871780	15	0.767	1.000	junction	112.149
Brain - Cerebellar Hemisphere	SH2B1	gene:ENSG00000178188:t:28872190-28872401	16:j:28871983-28872190	15	0.904	1.000	junction	112.149
Brain - Cerebellar Hemisphere	SH2B2	gene:ENSG00000160999:c:102306822-102308815	7:j:102306822-102308815	15	1.000	1.000	junction	11.808
Brain - Cerebellar Hemisphere	SH2B2	gene:ENSG00000160999:c:102320502-102321299	7:j:102320502-102321299	14	1.000	0.933	junction	11.808
Brain - Cerebellar Hemisphere	SH2B2	gene:ENSG00000160999:s:102308815-102308906	7:j:102308906-102314336	15	0.969	1.000	junction	11.808
Brain - Cerebellar Hemisphere	SH2B2	gene:ENSG00000160999:s:102314336-102314427	7:j:102314427-102314512	15	0.763	1.000	junction	11.808
Brain - Cerebellar Hemisphere	SH2B2	gene:ENSG00000160999:s:102314512-102314682	7:j:102314682-102317187	15	0.799	1.000	junction	11.808
Brain - Cerebellar Hemisphere	SH2B2	gene:ENSG00000160999:s:102317187-102317395	7:j:102317395-102320331	15	0.837	1.000	junction	11.808
Brain - Cerebellar Hemisphere	SH2B2	gene:ENSG00000160999:t:102306721-102306822	7:j:102301279-102306721	15	0.967	1.000	junction	11.808
Brain - Cerebellar Hemisphere	SH2D3C	gene:ENSG00000095370:c:127739888-127740258	9:j:127739888-127740258	15	1.000	1.000	junction	16.250
Brain - Cerebellar Hemisphere	SH2D3C	gene:ENSG00000095370:c:127741959-127742849	9:j:127741959-127742849	15	1.000	1.000	junction	16.250
Brain - Cerebellar Hemisphere	SH2D3C	gene:ENSG00000095370:c:127742964-127744564	9:j:127742964-127744564	15	1.000	1.000	junction	16.250
Brain - Cerebellar Hemisphere	SH2D3C	gene:ENSG00000095370:c:127749665-127751172	9:j:127749665-127751172	15	1.000	1.000	junction	16.250
Brain - Cerebellar Hemisphere	SH2D3C	gene:ENSG00000095370:s:127739682-127739888	9:j:127738921-127739682	15	0.589	1.000	junction	16.250
Brain - Cerebellar Hemisphere	SH2D3C	gene:ENSG00000095370:s:127741788-127741959	9:j:127740369-127741788	15	0.648	1.000	junction	16.250
Brain - Cerebellar Hemisphere	SH2D3C	gene:ENSG00000095370:t:127744898-127745099	9:j:127745099-127747147	15	0.719	1.000	junction	16.250
Brain - Cerebellar Hemisphere	SH3BGRL	gene:ENSG00000131171:c:81277169-81278331	X:j:81277169-81278331	15	1.000	1.000	junction	12.978
Brain - Cerebellar Hemisphere	SH3BGRL	gene:ENSG00000131171:c:81278411-81297195	X:j:81278411-81297195	15	1.000	1.000	junction	12.978
Brain - Cerebellar Hemisphere	SH3BGRL	gene:ENSG00000131171:s:81201943-81202245	X:j:81202245-81276984	15	0.970	1.000	junction	12.978
Brain - Cerebellar Hemisphere	SH3BGRL	gene:ENSG00000131171:t:81276984-81277169	X:j:81202245-81276984	15	0.933	1.000	junction	12.978
Brain - Cerebellar Hemisphere	SH3BGRL2	gene:ENSG00000198478:c:79673799-79696485	6:j:79673799-79696485	15	1.000	1.000	junction	12.982
Brain - Cerebellar Hemisphere	SH3BGRL2	gene:ENSG00000198478:s:79696485-79696565	6:j:79696565-79699498	15	0.917	1.000	junction	12.982
Brain - Cerebellar Hemisphere	SH3BGRL3	gene:ENSG00000142669:c:26280203-26280765	1:j:26280203-26280765	15	1.000	1.000	junction	35.846
Brain - Cerebellar Hemisphere	SH3BGRL3	gene:ENSG00000142669:s:26280765-26280932	1:j:26280932-26281058	15	0.564	1.000	junction	35.846
Brain - Cerebellar Hemisphere	SH3BP1	gene:ENSG00000100092:t:37655926-37656119	22:i:37655685-37655925	15	0.937	1.000	intron	12.117
Brain - Cerebellar Hemisphere	SH3BP2	gene:ENSG00000087266:s:2824613-2824730	4:i:2824731-2824750	14	0.676	0.933	intron	7.449
Brain - Cerebellar Hemisphere	SH3BP2	gene:ENSG00000087266:s:2832331-2832412	4:j:2832412-2832990	14	0.881	0.933	junction	7.449
Brain - Cerebellar Hemisphere	SH3BP5	gene:ENSG00000131370:s:15256853-15257113	3:j:15256303-15256853	15	0.580	1.000	junction	87.886
Brain - Cerebellar Hemisphere	SH3BP5	gene:ENSG00000131370:s:15304102-15304299	3:j:15269877-15304103	15	0.975	1.000	junction	87.886
Brain - Cerebellar Hemisphere	SH3BP5	gene:ENSG00000131370:s:15330504-15330566	3:j:15304231-15330504	15	0.971	1.000	junction	87.886
Brain - Cerebellar Hemisphere	SH3BP5	gene:ENSG00000131370:t:15262158-15262289	3:j:15262289-15269713	15	0.878	1.000	junction	87.886
Brain - Cerebellar Hemisphere	SH3BP5	gene:ENSG00000131370:t:15269713-15269877	3:j:15269877-15304103	15	0.893	1.000	junction	87.886
Brain - Cerebellar Hemisphere	SH3BP5	gene:ENSG00000131370:t:15330504-15330566	3:j:15330566-15332271	15	0.988	1.000	junction	87.886
Brain - Cerebellar Hemisphere	SH3BP5L	gene:ENSG00000175137:c:248812370-248812989	1:j:248812370-248812989	15	1.000	1.000	junction	31.762
Brain - Cerebellar Hemisphere	SH3BP5L	gene:ENSG00000175137:c:248816662-248816822	1:j:248816662-248816822	15	1.000	1.000	junction	31.762
Brain - Cerebellar Hemisphere	SH3BP5L	gene:ENSG00000175137:c:248825366-248825835	1:j:248825366-248825835	14	1.000	0.933	junction	31.762
Brain - Cerebellar Hemisphere	SH3BP5L	gene:ENSG00000175137:s:248814449-248814610	1:j:248813162-248814449	15	0.897	1.000	junction	31.762
Brain - Cerebellar Hemisphere	SH3BP5L	gene:ENSG00000175137:s:248816030-248816662	1:j:248814610-248816534	15	0.619	1.000	junction	31.762
Brain - Cerebellar Hemisphere	SH3BP5L	gene:ENSG00000175137:s:248824753-248825635	1:j:248816884-248824753	15	0.986	1.000	junction	31.762
Brain - Cerebellar Hemisphere	SH3BP5L	gene:ENSG00000175137:t:248814449-248814610	1:j:248814610-248816534	15	0.904	1.000	junction	31.762
Brain - Cerebellar Hemisphere	SH3BP5L	gene:ENSG00000175137:t:248816822-248816884	1:j:248816884-248824753	15	0.982	1.000	junction	31.762
Brain - Cerebellar Hemisphere	SH3D19	gene:ENSG00000109686:s:151127618-151127715	4:j:151122207-151127618	13	0.800	0.867	junction	8.176
Brain - Cerebellar Hemisphere	SH3D21	gene:ENSG00000214193:s:36321056-36321230	1:i:36321231-36321723	13	0.743	0.867	intron	10.181
Brain - Cerebellar Hemisphere	SH3D21	gene:ENSG00000214193:s:36321724-36321778	1:i:36321779-36322363	15	0.816	1.000	intron	10.181
Brain - Cerebellar Hemisphere	SH3GL1	gene:ENSG00000141985:c:4362385-4362612	19:j:4362385-4362612	15	1.000	1.000	junction	35.843
Brain - Cerebellar Hemisphere	SH3GL1	gene:ENSG00000141985:c:4363473-4363720	19:j:4363473-4363720	15	1.000	1.000	junction	35.843
Brain - Cerebellar Hemisphere	SH3GL1	gene:ENSG00000141985:c:4363878-4364088	19:j:4363878-4364088	15	1.000	1.000	junction	35.843
Brain - Cerebellar Hemisphere	SH3GL1	gene:ENSG00000141985:c:4366573-4366926	19:j:4366573-4366926	15	1.000	1.000	junction	35.843
Brain - Cerebellar Hemisphere	SH3GL1	gene:ENSG00000141985:s:4362329-4362385	19:j:4361796-4362329	15	0.545	1.000	junction	35.843
Brain - Cerebellar Hemisphere	SH3GL1	gene:ENSG00000141985:s:4363370-4363473	19:j:4362736-4363370	15	0.600	1.000	junction	35.843
Brain - Cerebellar Hemisphere	SH3GL1	gene:ENSG00000141985:s:4366501-4366573	19:j:4365625-4366501	15	0.988	1.000	junction	35.843
Brain - Cerebellar Hemisphere	SH3GL1	gene:ENSG00000141985:t:4364088-4364221	19:j:4364221-4365482	15	0.990	1.000	junction	35.843
Brain - Cerebellar Hemisphere	SH3GL1	gene:ENSG00000141985:t:4366926-4366994	19:j:4366994-4400324	15	0.816	1.000	junction	35.843
Brain - Cerebellar Hemisphere	SH3GL2	gene:ENSG00000107295:c:17787513-17789392	9:j:17787513-17789392	15	1.000	1.000	junction	275.357
Brain - Cerebellar Hemisphere	SH3GL2	gene:ENSG00000107295:s:17761437-17761509	9:j:17761509-17786381	15	0.978	1.000	junction	275.357
Brain - Cerebellar Hemisphere	SH3GL2	gene:ENSG00000107295:s:17789392-17789550	9:j:17789550-17791231	15	0.900	1.000	junction	275.357
Brain - Cerebellar Hemisphere	SH3GL2	gene:ENSG00000107295:s:17791231-17791334	9:j:17791334-17793367	15	0.947	1.000	junction	275.357
Brain - Cerebellar Hemisphere	SH3GL2	gene:ENSG00000107295:s:17793367-17793497	9:j:17793497-17795544	15	0.721	1.000	junction	275.357
Brain - Cerebellar Hemisphere	SH3GL2	gene:ENSG00000107295:t:17761437-17761509	9:j:17747134-17761437	15	0.974	1.000	junction	275.357
Brain - Cerebellar Hemisphere	SH3GL2	gene:ENSG00000107295:t:17787380-17787513	9:j:17786524-17787380	15	0.975	1.000	junction	275.357
Brain - Cerebellar Hemisphere	SH3GL2	gene:ENSG00000107295:t:17793367-17793497	9:j:17791334-17793367	15	0.847	1.000	junction	275.357
Brain - Cerebellar Hemisphere	SH3GL3	gene:ENSG00000140600:c:83559321-83565134	15:j:83559321-83565134	15	1.000	1.000	junction	36.135
Brain - Cerebellar Hemisphere	SH3GL3	gene:ENSG00000140600:c:83568672-83572565	15:j:83568672-83572565	15	1.000	1.000	junction	36.135
Brain - Cerebellar Hemisphere	SH3GL3	gene:ENSG00000140600:c:83572698-83576583	15:j:83572698-83576583	15	1.000	1.000	junction	36.135
Brain - Cerebellar Hemisphere	SH3GL3	gene:ENSG00000140600:s:83447228-83447578	15:j:83447578-83559253	15	0.920	1.000	junction	36.135
Brain - Cerebellar Hemisphere	SH3GL3	gene:ENSG00000140600:s:83565134-83565883	15:j:83565206-83568529	15	0.603	1.000	junction	36.135
Brain - Cerebellar Hemisphere	SH3GL3	gene:ENSG00000140600:s:83576583-83576741	15:j:83576741-83586983	15	0.855	1.000	junction	36.135
Brain - Cerebellar Hemisphere	SH3GL3	gene:ENSG00000140600:s:83586983-83587086	15:j:83587086-83588662	15	0.988	1.000	junction	36.135
Brain - Cerebellar Hemisphere	SH3GL3	gene:ENSG00000140600:s:83588662-83588771	15:j:83588771-83618082	15	0.798	1.000	junction	36.135
Brain - Cerebellar Hemisphere	SH3GL3	gene:ENSG00000140600:s:83609270-83609466	15:j:83609466-83618082	15	0.862	1.000	junction	36.135
Brain - Cerebellar Hemisphere	SH3GL3	gene:ENSG00000140600:t:83559253-83559321	15:j:83447578-83559253	15	0.824	1.000	junction	36.135
Brain - Cerebellar Hemisphere	SH3GL3	gene:ENSG00000140600:t:83586983-83587086	15:j:83576741-83586983	15	0.745	1.000	junction	36.135
Brain - Cerebellar Hemisphere	SH3GL3	gene:ENSG00000140600:t:83588662-83588771	15:j:83587086-83588662	15	0.653	1.000	junction	36.135
Brain - Cerebellar Hemisphere	SH3GL3	gene:ENSG00000140600:t:83618082-83618743	15:j:83588771-83618082	15	0.717	1.000	junction	36.135
Brain - Cerebellar Hemisphere	SH3GLB1	gene:ENSG00000097033:c:86719635-86722540	1:j:86719635-86722540	15	1.000	1.000	junction	15.397
Brain - Cerebellar Hemisphere	SH3GLB1	gene:ENSG00000097033:c:86722673-86724313	1:j:86722673-86724313	13	1.000	0.867	junction	15.397
Brain - Cerebellar Hemisphere	SH3GLB1	gene:ENSG00000097033:c:86734691-86735079	1:j:86734691-86735079	15	1.000	1.000	junction	15.397
Brain - Cerebellar Hemisphere	SH3GLB1	gene:ENSG00000097033:s:86735079-86735179	1:j:86735179-86742208	15	0.910	1.000	junction	15.397
Brain - Cerebellar Hemisphere	SH3GLB1	gene:ENSG00000097033:t:86742208-86742436	1:j:86735179-86742208	15	0.888	1.000	junction	15.397
Brain - Cerebellar Hemisphere	SH3GLB1	gene:ENSG00000097033:t:86743128-86748184	1:j:86742436-86743128	15	0.722	1.000	junction	15.397
Brain - Cerebellar Hemisphere	SH3GLB2	gene:ENSG00000148341:c:129009871-129010120	9:j:129009871-129010120	15	1.000	1.000	junction	171.713
Brain - Cerebellar Hemisphere	SH3GLB2	gene:ENSG00000148341:s:129008450-129008791	9:i:129008151-129008449	15	0.989	1.000	intron	171.713
Brain - Cerebellar Hemisphere	SH3GLB2	gene:ENSG00000148341:s:129009453-129009467	9:j:129009346-129009453	15	0.962	1.000	junction	171.713
Brain - Cerebellar Hemisphere	SH3GLB2	gene:ENSG00000148341:s:129010670-129010693	9:j:129010209-129010670	15	0.735	1.000	junction	171.713
Brain - Cerebellar Hemisphere	SH3GLB2	gene:ENSG00000148341:s:129021091-129021219	9:j:129014904-129021091	15	0.942	1.000	junction	171.713
Brain - Cerebellar Hemisphere	SH3GLB2	gene:ENSG00000148341:s:129022278-129022423	9:j:129021219-129022282	15	0.974	1.000	junction	171.713
Brain - Cerebellar Hemisphere	SH3GLB2	gene:ENSG00000148341:s:129028092-129028303	9:j:129022423-129028092	15	0.936	1.000	junction	171.713
Brain - Cerebellar Hemisphere	SH3GLB2	gene:ENSG00000148341:t:129008450-129008791	9:j:129008791-129009106	15	0.623	1.000	junction	171.713
Brain - Cerebellar Hemisphere	SH3GLB2	gene:ENSG00000148341:t:129009106-129009346	9:j:129009346-129009453	15	0.867	1.000	junction	171.713
Brain - Cerebellar Hemisphere	SH3GLB2	gene:ENSG00000148341:t:129010670-129010693	9:i:129010694-129011723	15	0.570	1.000	intron	171.713
Brain - Cerebellar Hemisphere	SH3GLB2	gene:ENSG00000148341:t:129014771-129014904	9:j:129014904-129021091	15	0.907	1.000	junction	171.713
Brain - Cerebellar Hemisphere	SH3PXD2A	gene:ENSG00000107957:c:103627202-103660983	10:j:103627202-103660983	14	1.000	0.933	junction	18.189
Brain - Cerebellar Hemisphere	SH3PXD2A	gene:ENSG00000107957:s:103605798-103605917	10:i:103603790-103605797	15	0.795	1.000	intron	18.189
Brain - Cerebellar Hemisphere	SH3PXD2A	gene:ENSG00000107957:s:103611581-103611630	10:i:103605918-103611580	15	0.813	1.000	intron	18.189
Brain - Cerebellar Hemisphere	SH3PXD2A	gene:ENSG00000107957:s:103617197-103617314	10:j:103613190-103617197	14	0.853	0.933	junction	18.189
Brain - Cerebellar Hemisphere	SH3PXD2B	gene:ENSG00000174705:s:172346136-172346261	5:j:172339916-172346136	13	0.707	0.867	junction	9.913
Brain - Cerebellar Hemisphere	SH3PXD2B	gene:ENSG00000174705:t:172333499-172333769	5:i:172333770-172334116	15	0.992	1.000	intron	9.913
Brain - Cerebellar Hemisphere	SH3YL1	gene:ENSG00000035115:c:247602-249731	2:j:247602-249731	15	1.000	1.000	junction	40.233
Brain - Cerebellar Hemisphere	SH3YL1	gene:ENSG00000035115:c:249844-253005	2:j:249844-253005	15	1.000	1.000	junction	40.233
Brain - Cerebellar Hemisphere	SH3YL1	gene:ENSG00000035115:s:224864-224920	2:j:219001-224864	15	0.731	1.000	junction	40.233
Brain - Cerebellar Hemisphere	SH3YL1	gene:ENSG00000035115:s:234160-234272	2:j:233229-234160	15	0.889	1.000	junction	40.233
Brain - Cerebellar Hemisphere	SH3YL1	gene:ENSG00000035115:s:247538-247602	2:j:234272-247538	15	0.918	1.000	junction	40.233
Brain - Cerebellar Hemisphere	SH3YL1	gene:ENSG00000035115:t:230378-231191	2:j:231191-233101	15	0.750	1.000	junction	40.233
Brain - Cerebellar Hemisphere	SH3YL1	gene:ENSG00000035115:t:234160-234272	2:j:234272-247538	15	0.942	1.000	junction	40.233
Brain - Cerebellar Hemisphere	SHANK1	gene:ENSG00000161681:c:50669285-50672018	19:j:50669285-50672018	15	1.000	1.000	junction	35.398
Brain - Cerebellar Hemisphere	SHANK1	gene:ENSG00000161681:c:50686355-50686744	19:j:50686355-50686744	15	1.000	1.000	junction	35.398
Brain - Cerebellar Hemisphere	SHANK1	gene:ENSG00000161681:c:50687662-50687923	19:j:50687662-50687923	15	1.000	1.000	junction	35.398
Brain - Cerebellar Hemisphere	SHANK1	gene:ENSG00000161681:c:50688058-50688844	19:j:50688058-50688844	15	1.000	1.000	junction	35.398
Brain - Cerebellar Hemisphere	SHANK1	gene:ENSG00000161681:c:50697664-50697843	19:j:50697664-50697843	14	1.000	0.933	junction	35.398
Brain - Cerebellar Hemisphere	SHANK1	gene:ENSG00000161681:c:50703830-50704120	19:j:50703830-50704120	14	1.000	0.933	junction	35.398
Brain - Cerebellar Hemisphere	SHANK1	gene:ENSG00000161681:c:50704186-50704437	19:j:50704186-50704437	14	1.000	0.933	junction	35.398
Brain - Cerebellar Hemisphere	SHANK1	gene:ENSG00000161681:c:50711487-50711947	19:j:50711487-50711947	13	1.000	0.867	junction	35.398
Brain - Cerebellar Hemisphere	SHANK1	gene:ENSG00000161681:c:50712114-50713798	19:j:50712114-50713798	14	1.000	0.933	junction	35.398
Brain - Cerebellar Hemisphere	SHANK1	gene:ENSG00000161681:c:50713949-50714182	19:j:50713949-50714182	14	1.000	0.933	junction	35.398
Brain - Cerebellar Hemisphere	SHANK1	gene:ENSG00000161681:c:50714290-50715659	19:j:50714290-50715659	14	1.000	0.933	junction	35.398
Brain - Cerebellar Hemisphere	SHANK1	gene:ENSG00000161681:c:50716478-50716665	19:j:50716478-50716665	14	1.000	0.933	junction	35.398
Brain - Cerebellar Hemisphere	SHANK1	gene:ENSG00000161681:s:50666192-50669285	19:j:50662682-50666192	15	0.756	1.000	junction	35.398
Brain - Cerebellar Hemisphere	SHANK1	gene:ENSG00000161681:s:50686237-50686355	19:j:50672114-50686237	15	0.933	1.000	junction	35.398
Brain - Cerebellar Hemisphere	SHANK1	gene:ENSG00000161681:s:50687582-50687662	19:j:50686812-50687582	15	0.799	1.000	junction	35.398
Brain - Cerebellar Hemisphere	SHANK1	gene:ENSG00000161681:s:50689197-50689404	19:j:50688968-50689197	14	0.682	0.933	junction	35.398
Brain - Cerebellar Hemisphere	SHANK1	gene:ENSG00000161681:s:50702467-50702660	19:j:50697956-50702467	14	0.747	0.933	junction	35.398
Brain - Cerebellar Hemisphere	SHANK1	gene:ENSG00000161681:s:50711027-50711487	19:j:50704514-50711371	14	0.760	0.933	junction	35.398
Brain - Cerebellar Hemisphere	SHANK1	gene:ENSG00000161681:t:50661827-50662682	19:j:50662682-50666192	15	0.815	1.000	junction	35.398
Brain - Cerebellar Hemisphere	SHANK1	gene:ENSG00000161681:t:50686744-50686812	19:j:50686812-50687582	15	0.614	1.000	junction	35.398
Brain - Cerebellar Hemisphere	SHANK3	gene:ENSG00000251322:c:50703935-50704166	22:j:50703935-50704166	15	1.000	1.000	junction	104.151
Brain - Cerebellar Hemisphere	SHANK3	gene:ENSG00000251322:c:50704248-50704738	22:j:50704248-50704738	15	1.000	1.000	junction	104.151
Brain - Cerebellar Hemisphere	SHANK3	gene:ENSG00000251322:c:50704862-50704964	22:j:50704862-50704964	15	1.000	1.000	junction	104.151
Brain - Cerebellar Hemisphere	SHANK3	gene:ENSG00000251322:c:50715047-50715669	22:j:50715047-50715669	15	1.000	1.000	junction	104.151
Brain - Cerebellar Hemisphere	SHANK3	gene:ENSG00000251322:s:50697564-50697715	22:j:50697715-50698690	15	0.973	1.000	junction	104.151
Brain - Cerebellar Hemisphere	SHANK3	gene:ENSG00000251322:s:50706072-50706152	22:j:50706152-50711615	15	0.748	1.000	junction	104.151
Brain - Cerebellar Hemisphere	SHANK3	gene:ENSG00000251322:s:50715669-50715753	22:j:50715753-50720184	15	0.739	1.000	junction	104.151
Brain - Cerebellar Hemisphere	SHANK3	gene:ENSG00000251322:s:50720184-50722437	22:i:50722438-50724126	15	0.702	1.000	intron	104.151
Brain - Cerebellar Hemisphere	SHANK3	gene:ENSG00000251322:t:50698690-50698803	22:j:50697715-50698690	15	0.952	1.000	junction	104.151
Brain - Cerebellar Hemisphere	SHANK3	gene:ENSG00000251322:t:50703860-50703935	22:j:50698803-50703860	15	0.877	1.000	junction	104.151
Brain - Cerebellar Hemisphere	SHANK3	gene:ENSG00000251322:t:50714917-50715047	22:j:50711638-50714917	15	0.649	1.000	junction	104.151
Brain - Cerebellar Hemisphere	SHANK3	gene:ENSG00000251322:t:50730721-50733298	22:i:50729184-50730720	15	0.683	1.000	intron	104.151
Brain - Cerebellar Hemisphere	SHARPIN	gene:ENSG00000179526:c:144098788-144098866	8:j:144098788-144098866	15	1.000	1.000	junction	55.167
Brain - Cerebellar Hemisphere	SHARPIN	gene:ENSG00000179526:s:144099703-144099844	8:j:144099618-144099703	15	0.980	1.000	junction	55.167
Brain - Cerebellar Hemisphere	SHARPIN	gene:ENSG00000179526:s:144099929-144100069	8:j:144099844-144099929	15	0.977	1.000	junction	55.167
Brain - Cerebellar Hemisphere	SHARPIN	gene:ENSG00000179526:s:144102635-144103225	8:j:144100069-144103051	15	0.776	1.000	junction	55.167
Brain - Cerebellar Hemisphere	SHARPIN	gene:ENSG00000179526:s:144103847-144104269	8:i:144103757-144103846	13	0.648	0.867	intron	55.167
Brain - Cerebellar Hemisphere	SHARPIN	gene:ENSG00000179526:t:144098866-144098994	8:j:144098994-144099081	15	0.571	1.000	junction	55.167
Brain - Cerebellar Hemisphere	SHARPIN	gene:ENSG00000179526:t:144099250-144099430	8:j:144099430-144099510	15	0.983	1.000	junction	55.167
Brain - Cerebellar Hemisphere	SHARPIN	gene:ENSG00000179526:t:144099929-144100069	8:j:144100069-144103051	15	0.898	1.000	junction	55.167
Brain - Cerebellar Hemisphere	SHARPIN	gene:ENSG00000179526:t:144102635-144103225	8:j:144103225-144103553	15	0.862	1.000	junction	55.167
Brain - Cerebellar Hemisphere	SHC1	gene:ENSG00000160691:c:154966231-154966319	1:j:154966231-154966319	15	1.000	1.000	junction	19.771
Brain - Cerebellar Hemisphere	SHC1	gene:ENSG00000160691:c:154967797-154967980	1:j:154967797-154967980	15	1.000	1.000	junction	19.771
Brain - Cerebellar Hemisphere	SHC1	gene:ENSG00000160691:c:154969448-154970032	1:j:154969448-154970032	15	1.000	1.000	junction	19.771
Brain - Cerebellar Hemisphere	SHC1	gene:ENSG00000160691:s:154965543-154965781	1:j:154963931-154965543	15	0.663	1.000	junction	19.771
Brain - Cerebellar Hemisphere	SHC1	gene:ENSG00000160691:s:154966162-154966231	1:j:154966080-154966162	15	0.546	1.000	junction	19.771
Brain - Cerebellar Hemisphere	SHC1	gene:ENSG00000160691:s:154967670-154967797	1:j:154966517-154967671	15	0.826	1.000	junction	19.771
Brain - Cerebellar Hemisphere	SHC1	gene:ENSG00000160691:s:154968495-154968614	1:j:154968257-154968495	15	0.640	1.000	junction	19.771
Brain - Cerebellar Hemisphere	SHC1	gene:ENSG00000160691:t:154967980-154968031	1:j:154968031-154968204	15	0.557	1.000	junction	19.771
Brain - Cerebellar Hemisphere	SHC1	gene:ENSG00000160691:t:154970032-154970199	1:i:154970200-154970475	15	0.833	1.000	intron	19.771
Brain - Cerebellar Hemisphere	SHC2	gene:ENSG00000129946:c:417322-418923	19:j:417322-418923	15	1.000	1.000	junction	21.842
Brain - Cerebellar Hemisphere	SHC2	gene:ENSG00000129946:c:438837-438970	19:j:438837-438970	15	1.000	1.000	junction	21.842
Brain - Cerebellar Hemisphere	SHC2	gene:ENSG00000129946:s:422131-422828	19:j:419056-422146	15	0.928	1.000	junction	21.842
Brain - Cerebellar Hemisphere	SHC2	gene:ENSG00000129946:s:430684-430747	19:j:425231-430684	14	0.925	0.933	junction	21.842
Brain - Cerebellar Hemisphere	SHC2	gene:ENSG00000129946:s:436165-436291	19:j:434865-436165	15	0.961	1.000	junction	21.842
Brain - Cerebellar Hemisphere	SHC2	gene:ENSG00000129946:s:436630-436683	19:i:436432-436629	15	0.669	1.000	intron	21.842
Brain - Cerebellar Hemisphere	SHC2	gene:ENSG00000129946:s:438718-438837	19:j:436683-438718	15	0.972	1.000	junction	21.842
Brain - Cerebellar Hemisphere	SHC2	gene:ENSG00000129946:s:440862-440932	19:j:439030-440862	14	0.588	0.933	junction	21.842
Brain - Cerebellar Hemisphere	SHC2	gene:ENSG00000129946:s:460529-460996	19:j:440932-460529	13	0.899	0.867	junction	21.842
Brain - Cerebellar Hemisphere	SHC2	gene:ENSG00000129946:t:425097-425231	19:j:425231-430684	14	0.956	0.933	junction	21.842
Brain - Cerebellar Hemisphere	SHC2	gene:ENSG00000129946:t:430684-430747	19:j:430747-434709	15	0.941	1.000	junction	21.842
Brain - Cerebellar Hemisphere	SHC2	gene:ENSG00000129946:t:438970-439030	19:j:439030-440862	14	0.945	0.933	junction	21.842
Brain - Cerebellar Hemisphere	SHC2	gene:ENSG00000129946:t:440862-440932	19:j:440932-460529	13	0.858	0.867	junction	21.842
Brain - Cerebellar Hemisphere	SHC4	gene:ENSG00000185634:s:48884248-48884367	15:i:48878055-48884247	15	0.995	1.000	intron	2.152
Brain - Cerebellar Hemisphere	SHD	gene:ENSG00000105251:c:4282975-4283054	19:j:4282975-4283054	13	1.000	0.867	junction	9.817
Brain - Cerebellar Hemisphere	SHD	gene:ENSG00000105251:s:4283054-4283242	19:j:4283242-4284781	14	0.918	0.933	junction	9.817
Brain - Cerebellar Hemisphere	SHF	gene:ENSG00000138606:s:45170666-45172078	15:j:45168133-45171883	15	0.633	1.000	junction	216.099
Brain - Cerebellar Hemisphere	SHF	gene:ENSG00000138606:s:45178165-45178306	15:j:45175425-45178165	15	0.928	1.000	junction	216.099
Brain - Cerebellar Hemisphere	SHF	gene:ENSG00000138606:s:45187454-45187956	15:j:45178306-45187454	15	0.973	1.000	junction	216.099
Brain - Cerebellar Hemisphere	SHF	gene:ENSG00000138606:t:45167214-45168133	15:j:45168133-45171883	15	0.880	1.000	junction	216.099
Brain - Cerebellar Hemisphere	SHF	gene:ENSG00000138606:t:45172147-45172318	15:j:45172318-45173576	15	0.807	1.000	junction	216.099
Brain - Cerebellar Hemisphere	SHISA4	gene:ENSG00000198892:c:201891568-201891800	1:j:201891568-201891800	15	1.000	1.000	junction	68.434
Brain - Cerebellar Hemisphere	SHISA4	gene:ENSG00000198892:s:201888680-201888781	1:i:201888782-201888933	15	0.602	1.000	intron	68.434
Brain - Cerebellar Hemisphere	SHISA4	gene:ENSG00000198892:s:201889445-201889616	1:j:201889616-201890454	15	0.902	1.000	junction	68.434
Brain - Cerebellar Hemisphere	SHISA4	gene:ENSG00000198892:t:201889445-201889616	1:j:201889067-201889445	15	0.611	1.000	junction	68.434
Brain - Cerebellar Hemisphere	SHISA4	gene:ENSG00000198892:t:201891401-201891568	1:j:201890587-201891401	15	0.935	1.000	junction	68.434
Brain - Cerebellar Hemisphere	SHISA5	gene:ENSG00000164054:c:48469573-48469728	3:j:48469573-48469728	15	1.000	1.000	junction	44.819
Brain - Cerebellar Hemisphere	SHISA5	gene:ENSG00000164054:s:48469023-48469119	3:i:48468983-48469022	15	0.830	1.000	intron	44.819
Brain - Cerebellar Hemisphere	SHISA5	gene:ENSG00000164054:s:48469360-48469450	3:j:48469186-48469361	15	0.972	1.000	junction	44.819
Brain - Cerebellar Hemisphere	SHISA5	gene:ENSG00000164054:s:48479177-48479559	3:j:48469843-48479177	14	0.954	0.933	junction	44.819
Brain - Cerebellar Hemisphere	SHISA5	gene:ENSG00000164054:t:48467798-48468217	3:i:48468218-48468323	15	0.970	1.000	intron	44.819
Brain - Cerebellar Hemisphere	SHISA5	gene:ENSG00000164054:t:48469728-48469923	3:j:48469843-48473010	15	0.821	1.000	junction	44.819
Brain - Cerebellar Hemisphere	SHISA8	gene:ENSG00000234965:c:41910147-41910408	22:j:41910147-41910408	15	1.000	1.000	junction	78.415
Brain - Cerebellar Hemisphere	SHISA8	gene:ENSG00000234965:s:41911216-41911349	22:i:41910864-41911215	15	0.800	1.000	intron	78.415
Brain - Cerebellar Hemisphere	SHLD2	gene:ENSG00000122376:c:87170672-87170840	10:j:87170672-87170840	15	1.000	1.000	junction	6.293
Brain - Cerebellar Hemisphere	SHLD2	gene:ENSG00000122376:c:87180303-87187085	10:j:87180303-87187085	14	1.000	0.933	junction	6.293
Brain - Cerebellar Hemisphere	SHLD2	gene:ENSG00000122376:s:87187085-87187200	10:j:87187200-87190484	15	0.617	1.000	junction	6.293
Brain - Cerebellar Hemisphere	SHLD2	gene:ENSG00000122376:t:87180075-87180303	10:j:87176095-87180075	15	0.636	1.000	junction	6.293
Brain - Cerebellar Hemisphere	SHMT1	gene:ENSG00000176974:c:18353817-18355886	17:j:18353817-18355886	13	1.000	0.867	junction	25.701
Brain - Cerebellar Hemisphere	SHMT1	gene:ENSG00000176974:s:18329278-18329388	17:j:18328919-18329278	15	0.598	1.000	junction	25.701
Brain - Cerebellar Hemisphere	SHMT1	gene:ENSG00000176974:s:18330555-18330671	17:j:18329388-18330555	15	0.844	1.000	junction	25.701
Brain - Cerebellar Hemisphere	SHMT1	gene:ENSG00000176974:s:18340043-18340255	17:j:18335675-18340043	15	0.592	1.000	junction	25.701
Brain - Cerebellar Hemisphere	SHMT1	gene:ENSG00000176974:s:18347496-18347656	17:j:18340813-18347496	14	0.596	0.933	junction	25.701
Brain - Cerebellar Hemisphere	SHMT1	gene:ENSG00000176974:t:18330555-18330671	17:i:18330672-18330683	15	0.614	1.000	intron	25.701
Brain - Cerebellar Hemisphere	SHMT1	gene:ENSG00000176974:t:18330684-18333439	17:j:18333288-18335559	14	0.561	0.933	junction	25.701
Brain - Cerebellar Hemisphere	SHMT2	gene:ENSG00000182199:c:57233662-57233749	12:j:57233662-57233749	15	1.000	1.000	junction	34.556
Brain - Cerebellar Hemisphere	SHMT2	gene:ENSG00000182199:s:57230701-57231000	12:j:57231000-57231481	15	0.536	1.000	junction	34.556
Brain - Cerebellar Hemisphere	SHMT2	gene:ENSG00000182199:s:57232211-57232399	12:j:57232292-57232453	15	0.922	1.000	junction	34.556
Brain - Cerebellar Hemisphere	SHMT2	gene:ENSG00000182199:t:57230701-57231000	12:j:57229811-57230803	15	0.932	1.000	junction	34.556
Brain - Cerebellar Hemisphere	SHMT2	gene:ENSG00000182199:t:57231713-57231979	12:j:57231560-57231713	15	0.516	1.000	junction	34.556
Brain - Cerebellar Hemisphere	SHOC2	gene:ENSG00000108061:c:111000545-111004606	10:j:111000545-111004606	14	1.000	0.933	junction	18.561
Brain - Cerebellar Hemisphere	SHOC2	gene:ENSG00000108061:c:111004794-111007531	10:j:111004794-111007531	15	1.000	1.000	junction	18.561
Brain - Cerebellar Hemisphere	SHOC2	gene:ENSG00000108061:c:111007653-111009248	10:j:111007653-111009248	15	1.000	1.000	junction	18.561
Brain - Cerebellar Hemisphere	SHOC2	gene:ENSG00000108061:c:111009385-111009713	10:j:111009385-111009713	15	1.000	1.000	junction	18.561
Brain - Cerebellar Hemisphere	SHOC2	gene:ENSG00000108061:c:111009830-111011610	10:j:111009830-111011610	15	1.000	1.000	junction	18.561
Brain - Cerebellar Hemisphere	SHOC2	gene:ENSG00000108061:s:110964851-110965061	10:j:110965061-110985628	15	0.969	1.000	junction	18.561
Brain - Cerebellar Hemisphere	SHOC2	gene:ENSG00000108061:t:110985628-110985922	10:j:110965061-110985628	15	0.967	1.000	junction	18.561
Brain - Cerebellar Hemisphere	SHOC2	gene:ENSG00000108061:t:111000415-111000545	10:j:110985765-111000415	15	0.957	1.000	junction	18.561
Brain - Cerebellar Hemisphere	SHPRH	gene:ENSG00000146414:c:145894236-145894885	6:j:145894236-145894885	13	1.000	0.867	junction	9.922
Brain - Cerebellar Hemisphere	SHPRH	gene:ENSG00000146414:c:145910636-145913478	6:j:145910636-145913478	13	1.000	0.867	junction	9.922
Brain - Cerebellar Hemisphere	SHPRH	gene:ENSG00000146414:c:145918232-145919348	6:j:145918232-145919348	13	1.000	0.867	junction	9.922
Brain - Cerebellar Hemisphere	SHPRH	gene:ENSG00000146414:s:145893215-145893393	6:j:145888100-145893215	15	0.585	1.000	junction	9.922
Brain - Cerebellar Hemisphere	SHPRH	gene:ENSG00000146414:s:145903256-145910636	6:j:145894977-145910448	14	0.631	0.933	junction	9.922
Brain - Cerebellar Hemisphere	SHROOM1	gene:ENSG00000164403:c:132825073-132825163	5:j:132825073-132825163	15	1.000	1.000	junction	26.697
Brain - Cerebellar Hemisphere	SHROOM1	gene:ENSG00000164403:s:132823250-132823541	5:j:132823128-132823250	15	0.932	1.000	junction	26.697
Brain - Cerebellar Hemisphere	SHROOM1	gene:ENSG00000164403:s:132823623-132823805	5:j:132823522-132823623	15	0.973	1.000	junction	26.697
Brain - Cerebellar Hemisphere	SHROOM1	gene:ENSG00000164403:s:132824277-132824419	5:i:132824181-132824277	15	0.950	1.000	intron	26.697
Brain - Cerebellar Hemisphere	SHROOM1	gene:ENSG00000164403:s:132824932-132825073	5:j:132824821-132825018	15	0.742	1.000	junction	26.697
Brain - Cerebellar Hemisphere	SHROOM1	gene:ENSG00000164403:s:132827461-132827607	5:i:132826679-132827460	14	0.583	0.933	intron	26.697
Brain - Cerebellar Hemisphere	SHROOM1	gene:ENSG00000164403:s:132830594-132830898	5:i:132827953-132830593	15	0.749	1.000	intron	26.697
Brain - Cerebellar Hemisphere	SHROOM1	gene:ENSG00000164403:t:132823623-132823805	5:j:132823764-132823850	15	0.914	1.000	junction	26.697
Brain - Cerebellar Hemisphere	SHROOM1	gene:ENSG00000164403:t:132824277-132824419	5:j:132824419-132824615	15	0.665	1.000	junction	26.697
Brain - Cerebellar Hemisphere	SHROOM1	gene:ENSG00000164403:t:132825163-132826182	5:i:132826183-132826276	15	0.577	1.000	intron	26.697
Brain - Cerebellar Hemisphere	SHROOM1	gene:ENSG00000164403:t:132827893-132827953	5:i:132827953-132830593	15	0.961	1.000	intron	26.697
Brain - Cerebellar Hemisphere	SHROOM3	gene:ENSG00000138771:c:76749090-76754311	4:j:76749090-76754311	14	1.000	0.933	junction	10.583
Brain - Cerebellar Hemisphere	SHROOM3	gene:ENSG00000138771:c:76756937-76759545	4:j:76756937-76759545	15	1.000	1.000	junction	10.583
Brain - Cerebellar Hemisphere	SHROOM3	gene:ENSG00000138771:s:76770626-76770898	4:j:76770898-76778809	15	0.926	1.000	junction	10.583
Brain - Cerebellar Hemisphere	SHTN1	gene:ENSG00000187164:c:116911843-116915375	10:j:116911843-116915375	15	1.000	1.000	junction	23.789
Brain - Cerebellar Hemisphere	SHTN1	gene:ENSG00000187164:c:116915484-116921434	10:j:116915484-116921434	15	1.000	1.000	junction	23.789
Brain - Cerebellar Hemisphere	SHTN1	gene:ENSG00000187164:c:116927891-116929849	10:j:116927891-116929849	15	1.000	1.000	junction	23.789
Brain - Cerebellar Hemisphere	SHTN1	gene:ENSG00000187164:c:116930002-116940466	10:j:116930002-116940466	15	1.000	1.000	junction	23.789
Brain - Cerebellar Hemisphere	SHTN1	gene:ENSG00000187164:c:116940612-116944924	10:j:116940612-116944924	15	1.000	1.000	junction	23.789
Brain - Cerebellar Hemisphere	SHTN1	gene:ENSG00000187164:c:116945018-116948916	10:j:116945018-116948916	15	1.000	1.000	junction	23.789
Brain - Cerebellar Hemisphere	SHTN1	gene:ENSG00000187164:c:116948997-116951909	10:j:116948997-116951909	15	1.000	1.000	junction	23.789
Brain - Cerebellar Hemisphere	SHTN1	gene:ENSG00000187164:c:116952006-116954042	10:j:116952006-116954042	15	1.000	1.000	junction	23.789
Brain - Cerebellar Hemisphere	SHTN1	gene:ENSG00000187164:c:116954210-116960136	10:j:116954210-116960136	15	1.000	1.000	junction	23.789
Brain - Cerebellar Hemisphere	SHTN1	gene:ENSG00000187164:s:116911790-116911843	10:j:116886566-116911790	15	0.801	1.000	junction	23.789
Brain - Cerebellar Hemisphere	SHTN1	gene:ENSG00000187164:s:116927792-116927891	10:j:116921516-116927792	15	0.989	1.000	junction	23.789
Brain - Cerebellar Hemisphere	SHTN1	gene:ENSG00000187164:s:116968652-116968712	10:j:116960230-116968652	15	0.969	1.000	junction	23.789
Brain - Cerebellar Hemisphere	SHTN1	gene:ENSG00000187164:s:116979256-116979308	10:j:116968712-116979256	15	0.986	1.000	junction	23.789
Brain - Cerebellar Hemisphere	SHTN1	gene:ENSG00000187164:s:117005022-117005577	10:j:116979308-117005022	15	0.973	1.000	junction	23.789
Brain - Cerebellar Hemisphere	SHTN1	gene:ENSG00000187164:t:116881482-116886566	10:j:116886566-116911790	15	0.610	1.000	junction	23.789
Brain - Cerebellar Hemisphere	SHTN1	gene:ENSG00000187164:t:116960136-116960331	10:j:116960230-116968652	15	0.980	1.000	junction	23.789
Brain - Cerebellar Hemisphere	SHTN1	gene:ENSG00000187164:t:116968652-116968712	10:j:116968712-116979256	15	0.957	1.000	junction	23.789
Brain - Cerebellar Hemisphere	SHTN1	gene:ENSG00000187164:t:116979256-116979308	10:j:116979308-117005022	15	0.987	1.000	junction	23.789
Brain - Cerebellar Hemisphere	SIAE	gene:ENSG00000110013:c:124637202-124638542	11:j:124637202-124638542	15	1.000	1.000	junction	12.366
Brain - Cerebellar Hemisphere	SIAE	gene:ENSG00000110013:c:124638737-124639710	11:j:124638737-124639710	14	1.000	0.933	junction	12.366
Brain - Cerebellar Hemisphere	SIAE	gene:ENSG00000110013:s:124647365-124647498	11:j:124639867-124647365	14	0.870	0.933	junction	12.366
Brain - Cerebellar Hemisphere	SIAH1	gene:ENSG00000196470:s:48360531-48361792	16:i:48356511-48360530	15	0.954	1.000	intron	19.996
Brain - Cerebellar Hemisphere	SIAH2	gene:ENSG00000181788:c:150742698-150762433	3:j:150742698-150762433	15	1.000	1.000	junction	12.300
Brain - Cerebellar Hemisphere	SIDT1	gene:ENSG00000072858:c:113584769-113585177	3:j:113584769-113585177	14	1.000	0.933	junction	28.483
Brain - Cerebellar Hemisphere	SIDT1	gene:ENSG00000072858:c:113604033-113604910	3:j:113604033-113604910	13	1.000	0.867	junction	28.483
Brain - Cerebellar Hemisphere	SIDT1	gene:ENSG00000072858:c:113608217-113608419	3:j:113608217-113608419	14	1.000	0.933	junction	28.483
Brain - Cerebellar Hemisphere	SIDT1	gene:ENSG00000072858:c:113616176-113619680	3:j:113616176-113619680	14	1.000	0.933	junction	28.483
Brain - Cerebellar Hemisphere	SIDT1	gene:ENSG00000072858:c:113623532-113623623	3:j:113623532-113623623	14	1.000	0.933	junction	28.483
Brain - Cerebellar Hemisphere	SIDT1	gene:ENSG00000072858:s:113608419-113608536	3:j:113608536-113611008	13	0.719	0.867	junction	28.483
Brain - Cerebellar Hemisphere	SIDT1	gene:ENSG00000072858:s:113612086-113612194	3:j:113612194-113615063	14	0.938	0.933	junction	28.483
Brain - Cerebellar Hemisphere	SIDT1	gene:ENSG00000072858:s:113619680-113619915	3:j:113619726-113623427	13	0.538	0.867	junction	28.483
Brain - Cerebellar Hemisphere	SIDT1	gene:ENSG00000072858:s:113625914-113626215	3:j:113626215-113627646	15	0.729	1.000	junction	28.483
Brain - Cerebellar Hemisphere	SIDT1	gene:ENSG00000072858:t:113612086-113612194	3:j:113611144-113612086	14	0.776	0.933	junction	28.483
Brain - Cerebellar Hemisphere	SIDT2	gene:ENSG00000149577:c:117182806-117183779	11:j:117182806-117183779	15	1.000	1.000	junction	37.936
Brain - Cerebellar Hemisphere	SIDT2	gene:ENSG00000149577:c:117183878-117184074	11:j:117183878-117184074	15	1.000	1.000	junction	37.936
Brain - Cerebellar Hemisphere	SIDT2	gene:ENSG00000149577:c:117187449-117187628	11:j:117187449-117187628	15	1.000	1.000	junction	37.936
Brain - Cerebellar Hemisphere	SIDT2	gene:ENSG00000149577:c:117188826-117189169	11:j:117188826-117189169	15	1.000	1.000	junction	37.936
Brain - Cerebellar Hemisphere	SIDT2	gene:ENSG00000149577:c:117189242-117189335	11:j:117189242-117189335	15	1.000	1.000	junction	37.936
Brain - Cerebellar Hemisphere	SIDT2	gene:ENSG00000149577:c:117190289-117190623	11:j:117190289-117190623	15	1.000	1.000	junction	37.936
Brain - Cerebellar Hemisphere	SIDT2	gene:ENSG00000149577:c:117192362-117192574	11:j:117192362-117192574	15	1.000	1.000	junction	37.936
Brain - Cerebellar Hemisphere	SIDT2	gene:ENSG00000149577:c:117192650-117192820	11:j:117192650-117192820	15	1.000	1.000	junction	37.936
Brain - Cerebellar Hemisphere	SIDT2	gene:ENSG00000149577:s:117181416-117181537	11:j:117181537-117181807	14	0.880	0.933	junction	37.936
Brain - Cerebellar Hemisphere	SIDT2	gene:ENSG00000149577:s:117181807-117181971	11:j:117181971-117182060	15	0.960	1.000	junction	37.936
Brain - Cerebellar Hemisphere	SIDT2	gene:ENSG00000149577:s:117184074-117184139	11:j:117184139-117186130	15	0.794	1.000	junction	37.936
Brain - Cerebellar Hemisphere	SIDT2	gene:ENSG00000149577:s:117185951-117186223	11:j:117186223-117186584	15	0.546	1.000	junction	37.936
Brain - Cerebellar Hemisphere	SIDT2	gene:ENSG00000149577:s:117186584-117186636	11:j:117186636-117186990	15	0.896	1.000	junction	37.936
Brain - Cerebellar Hemisphere	SIDT2	gene:ENSG00000149577:s:117189335-117189439	11:j:117189401-117189952	15	0.926	1.000	junction	37.936
Brain - Cerebellar Hemisphere	SIDT2	gene:ENSG00000149577:s:117190623-117190740	11:j:117190740-117191878	15	0.700	1.000	junction	37.936
Brain - Cerebellar Hemisphere	SIDT2	gene:ENSG00000149577:s:117191878-117192057	11:j:117192014-117192254	15	0.919	1.000	junction	37.936
Brain - Cerebellar Hemisphere	SIDT2	gene:ENSG00000149577:s:117193853-117194151	11:j:117193963-117195802	15	0.894	1.000	junction	37.936
Brain - Cerebellar Hemisphere	SIDT2	gene:ENSG00000149577:s:117196004-117196504	11:i:117196505-117197008	15	0.944	1.000	intron	37.936
Brain - Cerebellar Hemisphere	SIDT2	gene:ENSG00000149577:t:117182519-117182620	11:j:117182105-117182519	14	0.911	0.933	junction	37.936
Brain - Cerebellar Hemisphere	SIDT2	gene:ENSG00000149577:t:117188708-117188826	11:j:117187699-117188708	15	0.638	1.000	junction	37.936
Brain - Cerebellar Hemisphere	SIDT2	gene:ENSG00000149577:t:117190142-117190289	11:j:117190025-117190166	15	0.904	1.000	junction	37.936
Brain - Cerebellar Hemisphere	SIGMAR1	gene:ENSG00000147955:c:34637420-34637547	9:j:34637420-34637547	15	1.000	1.000	junction	35.291
Brain - Cerebellar Hemisphere	SIGMAR1	gene:ENSG00000147955:s:34637220-34637420	9:j:34637089-34637220	15	0.829	1.000	junction	35.291
Brain - Cerebellar Hemisphere	SIGMAR1	gene:ENSG00000147955:t:34634722-34635858	9:j:34635858-34636997	15	0.510	1.000	junction	35.291
Brain - Cerebellar Hemisphere	SIK2	gene:ENSG00000170145:c:111720762-111720899	11:j:111720762-111720899	13	1.000	0.867	junction	8.761
Brain - Cerebellar Hemisphere	SIK2	gene:ENSG00000170145:c:111721940-111722665	11:j:111721940-111722665	13	1.000	0.867	junction	8.761
Brain - Cerebellar Hemisphere	SIK2	gene:ENSG00000170145:s:111712211-111712375	11:j:111712375-111719775	13	0.591	0.867	junction	8.761
Brain - Cerebellar Hemisphere	SIK3	gene:ENSG00000160584:c:116861926-116862202	11:j:116861926-116862202	15	1.000	1.000	junction	45.221
Brain - Cerebellar Hemisphere	SIK3	gene:ENSG00000160584:c:116862327-116863668	11:j:116862327-116863668	15	1.000	1.000	junction	45.221
Brain - Cerebellar Hemisphere	SIK3	gene:ENSG00000160584:c:116870401-116873481	11:j:116870401-116873481	15	1.000	1.000	junction	45.221
Brain - Cerebellar Hemisphere	SIK3	gene:ENSG00000160584:c:116874056-116875158	11:j:116874056-116875158	15	1.000	1.000	junction	45.221
Brain - Cerebellar Hemisphere	SIK3	gene:ENSG00000160584:c:116875267-116875374	11:j:116875267-116875374	15	1.000	1.000	junction	45.221
Brain - Cerebellar Hemisphere	SIK3	gene:ENSG00000160584:c:116876363-116876924	11:j:116876363-116876924	15	1.000	1.000	junction	45.221
Brain - Cerebellar Hemisphere	SIK3	gene:ENSG00000160584:c:116896376-116897193	11:j:116896376-116897193	15	1.000	1.000	junction	45.221
Brain - Cerebellar Hemisphere	SIK3	gene:ENSG00000160584:c:116954107-116956948	11:j:116954107-116956948	15	1.000	1.000	junction	45.221
Brain - Cerebellar Hemisphere	SIK3	gene:ENSG00000160584:s:116847476-116847608	11:j:116846553-116847476	15	0.992	1.000	junction	45.221
Brain - Cerebellar Hemisphere	SIK3	gene:ENSG00000160584:s:116849120-116849283	11:j:116847608-116849120	15	0.773	1.000	junction	45.221
Brain - Cerebellar Hemisphere	SIK3	gene:ENSG00000160584:s:116856914-116858699	11:j:116849283-116857810	15	0.822	1.000	junction	45.221
Brain - Cerebellar Hemisphere	SIK3	gene:ENSG00000160584:s:116859265-116859604	11:j:116858699-116859265	15	0.717	1.000	junction	45.221
Brain - Cerebellar Hemisphere	SIK3	gene:ENSG00000160584:s:116861841-116861926	11:j:116861383-116861841	15	0.934	1.000	junction	45.221
Brain - Cerebellar Hemisphere	SIK3	gene:ENSG00000160584:s:116896253-116896376	11:j:116877042-116896253	15	0.958	1.000	junction	45.221
Brain - Cerebellar Hemisphere	SIK3	gene:ENSG00000160584:s:116927219-116927380	11:j:116897317-116927219	15	0.967	1.000	junction	45.221
Brain - Cerebellar Hemisphere	SIK3	gene:ENSG00000160584:t:116859265-116859604	11:j:116859604-116861274	15	0.952	1.000	junction	45.221
Brain - Cerebellar Hemisphere	SIK3	gene:ENSG00000160584:t:116875374-116875513	11:j:116875451-116875866	15	0.525	1.000	junction	45.221
Brain - Cerebellar Hemisphere	SIK3	gene:ENSG00000160584:t:116876924-116877042	11:j:116877042-116896253	15	0.880	1.000	junction	45.221
Brain - Cerebellar Hemisphere	SIK3	gene:ENSG00000160584:t:116897193-116897317	11:j:116897317-116927219	15	0.927	1.000	junction	45.221
Brain - Cerebellar Hemisphere	SIK3	gene:ENSG00000160584:t:116927219-116927380	11:j:116927380-116954044	15	0.947	1.000	junction	45.221
Brain - Cerebellar Hemisphere	SIL1	gene:ENSG00000120725:s:139042620-139042682	5:j:139026992-139042620	14	0.922	0.933	junction	4.986
Brain - Cerebellar Hemisphere	SIMC1	gene:ENSG00000170085:c:176295262-176296251	5:j:176295262-176296251	13	1.000	0.867	junction	13.971
Brain - Cerebellar Hemisphere	SIMC1	gene:ENSG00000170085:c:176313845-176322273	5:j:176313845-176322273	15	1.000	1.000	junction	13.971
Brain - Cerebellar Hemisphere	SIMC1	gene:ENSG00000170085:c:176336876-176337062	5:j:176336876-176337062	15	1.000	1.000	junction	13.971
Brain - Cerebellar Hemisphere	SIMC1	gene:ENSG00000170085:s:176296123-176296674	5:j:176296320-176313691	13	0.778	0.867	junction	13.971
Brain - Cerebellar Hemisphere	SIMC1	gene:ENSG00000170085:s:176322273-176322815	5:j:176322425-176324629	15	0.732	1.000	junction	13.971
Brain - Cerebellar Hemisphere	SIMC1	gene:ENSG00000170085:s:176324629-176324757	5:j:176324757-176336720	15	0.973	1.000	junction	13.971
Brain - Cerebellar Hemisphere	SIMC1	gene:ENSG00000170085:s:176337062-176337146	5:j:176337146-176345183	15	0.852	1.000	junction	13.971
Brain - Cerebellar Hemisphere	SIMC1	gene:ENSG00000170085:s:176345183-176345566	5:i:176345567-176345701	15	0.973	1.000	intron	13.971
Brain - Cerebellar Hemisphere	SIMC1	gene:ENSG00000170085:t:176313691-176313845	5:j:176296320-176313691	13	0.959	0.867	junction	13.971
Brain - Cerebellar Hemisphere	SIN3A	gene:ENSG00000169375:c:75372209-75375665	15:j:75372209-75375665	15	1.000	1.000	junction	16.167
Brain - Cerebellar Hemisphere	SIN3A	gene:ENSG00000169375:c:75380723-75381613	15:j:75380723-75381613	15	1.000	1.000	junction	16.167
Brain - Cerebellar Hemisphere	SIN3A	gene:ENSG00000169375:c:75381705-75384264	15:j:75381705-75384264	15	1.000	1.000	junction	16.167
Brain - Cerebellar Hemisphere	SIN3A	gene:ENSG00000169375:c:75384437-75389652	15:j:75384437-75389652	15	1.000	1.000	junction	16.167
Brain - Cerebellar Hemisphere	SIN3A	gene:ENSG00000169375:c:75389821-75392242	15:j:75389821-75392242	15	1.000	1.000	junction	16.167
Brain - Cerebellar Hemisphere	SIN3A	gene:ENSG00000169375:c:75392815-75394680	15:j:75392815-75394680	15	1.000	1.000	junction	16.167
Brain - Cerebellar Hemisphere	SIN3A	gene:ENSG00000169375:c:75394863-75396258	15:j:75394863-75396258	15	1.000	1.000	junction	16.167
Brain - Cerebellar Hemisphere	SIN3A	gene:ENSG00000169375:c:75400156-75400730	15:j:75400156-75400730	15	1.000	1.000	junction	16.167
Brain - Cerebellar Hemisphere	SIN3A	gene:ENSG00000169375:c:75400940-75401852	15:j:75400940-75401852	14	1.000	0.933	junction	16.167
Brain - Cerebellar Hemisphere	SIN3A	gene:ENSG00000169375:c:75401970-75407055	15:j:75401970-75407055	13	1.000	0.867	junction	16.167
Brain - Cerebellar Hemisphere	SIN3A	gene:ENSG00000169375:c:75407144-75409836	15:j:75407144-75409836	15	1.000	1.000	junction	16.167
Brain - Cerebellar Hemisphere	SIN3A	gene:ENSG00000169375:c:75409991-75410134	15:j:75409991-75410134	14	1.000	0.933	junction	16.167
Brain - Cerebellar Hemisphere	SIN3A	gene:ENSG00000169375:c:75410286-75411492	15:j:75410286-75411492	15	1.000	1.000	junction	16.167
Brain - Cerebellar Hemisphere	SIN3A	gene:ENSG00000169375:c:75411743-75412763	15:j:75411743-75412763	15	1.000	1.000	junction	16.167
Brain - Cerebellar Hemisphere	SIN3A	gene:ENSG00000169375:c:75413045-75414205	15:j:75413045-75414205	14	1.000	0.933	junction	16.167
Brain - Cerebellar Hemisphere	SIN3A	gene:ENSG00000169375:s:75380629-75381088	15:j:75375872-75380629	15	0.951	1.000	junction	16.167
Brain - Cerebellar Hemisphere	SIN3A	gene:ENSG00000169375:s:75400040-75400156	15:j:75396496-75400040	13	0.815	0.867	junction	16.167
Brain - Cerebellar Hemisphere	SIN3B	gene:ENSG00000127511:c:16829897-16831494	19:j:16829897-16831494	15	1.000	1.000	junction	68.022
Brain - Cerebellar Hemisphere	SIN3B	gene:ENSG00000127511:c:16847113-16851412	19:j:16847113-16851412	15	1.000	1.000	junction	68.022
Brain - Cerebellar Hemisphere	SIN3B	gene:ENSG00000127511:c:16851534-16853069	19:j:16851534-16853069	15	1.000	1.000	junction	68.022
Brain - Cerebellar Hemisphere	SIN3B	gene:ENSG00000127511:c:16853158-16854143	19:j:16853158-16854143	15	1.000	1.000	junction	68.022
Brain - Cerebellar Hemisphere	SIN3B	gene:ENSG00000127511:c:16866556-16869460	19:j:16866556-16869460	15	1.000	1.000	junction	68.022
Brain - Cerebellar Hemisphere	SIN3B	gene:ENSG00000127511:c:16870075-16871229	19:j:16870075-16871229	15	1.000	1.000	junction	68.022
Brain - Cerebellar Hemisphere	SIN3B	gene:ENSG00000127511:c:16876228-16876486	19:j:16876228-16876486	15	1.000	1.000	junction	68.022
Brain - Cerebellar Hemisphere	SIN3B	gene:ENSG00000127511:c:16877639-16878183	19:j:16877639-16878183	15	1.000	1.000	junction	68.022
Brain - Cerebellar Hemisphere	SIN3B	gene:ENSG00000127511:c:16878390-16878497	19:j:16878390-16878497	15	1.000	1.000	junction	68.022
Brain - Cerebellar Hemisphere	SIN3B	gene:ENSG00000127511:s:16831494-16831647	19:j:16831647-16841768	15	0.957	1.000	junction	68.022
Brain - Cerebellar Hemisphere	SIN3B	gene:ENSG00000127511:s:16841768-16841968	19:j:16841968-16846970	15	0.859	1.000	junction	68.022
Brain - Cerebellar Hemisphere	SIN3B	gene:ENSG00000127511:s:16862352-16862559	19:i:16862560-16862883	15	0.510	1.000	intron	68.022
Brain - Cerebellar Hemisphere	SIN3B	gene:ENSG00000127511:s:16862884-16862979	19:i:16862980-16863096	15	0.930	1.000	intron	68.022
Brain - Cerebellar Hemisphere	SIN3B	gene:ENSG00000127511:s:16863680-16863796	19:j:16863796-16865410	15	0.968	1.000	junction	68.022
Brain - Cerebellar Hemisphere	SIN3B	gene:ENSG00000127511:s:16871229-16871638	19:j:16871398-16876055	15	0.584	1.000	junction	68.022
Brain - Cerebellar Hemisphere	SIN3B	gene:ENSG00000127511:s:16876486-16876578	19:j:16876578-16877545	15	0.703	1.000	junction	68.022
Brain - Cerebellar Hemisphere	SIN3B	gene:ENSG00000127511:t:16875857-16876228	19:i:16875779-16875857	15	0.511	1.000	intron	68.022
Brain - Cerebellar Hemisphere	SIN3B	gene:ENSG00000127511:t:16877545-16877639	19:j:16876578-16877545	15	0.992	1.000	junction	68.022
Brain - Cerebellar Hemisphere	SIPA1	gene:ENSG00000213445:t:65649512-65649672	11:i:65649481-65649511	13	0.530	0.867	intron	6.901
Brain - Cerebellar Hemisphere	SIPA1L1	gene:ENSG00000197555:c:71618887-71624048	14:j:71618887-71624048	15	1.000	1.000	junction	54.683
Brain - Cerebellar Hemisphere	SIPA1L1	gene:ENSG00000197555:c:71624236-71650335	14:j:71624236-71650335	15	1.000	1.000	junction	54.683
Brain - Cerebellar Hemisphere	SIPA1L1	gene:ENSG00000197555:c:71650509-71658333	14:j:71650509-71658333	15	1.000	1.000	junction	54.683
Brain - Cerebellar Hemisphere	SIPA1L1	gene:ENSG00000197555:c:71658436-71661310	14:j:71658436-71661310	15	1.000	1.000	junction	54.683
Brain - Cerebellar Hemisphere	SIPA1L1	gene:ENSG00000197555:c:71671692-71672348	14:j:71671692-71672348	15	1.000	1.000	junction	54.683
Brain - Cerebellar Hemisphere	SIPA1L1	gene:ENSG00000197555:c:71705340-71709222	14:j:71705340-71709222	15	1.000	1.000	junction	54.683
Brain - Cerebellar Hemisphere	SIPA1L1	gene:ENSG00000197555:c:71723886-71724670	14:j:71723886-71724670	15	1.000	1.000	junction	54.683
Brain - Cerebellar Hemisphere	SIPA1L1	gene:ENSG00000197555:c:71724835-71730055	14:j:71724835-71730055	15	1.000	1.000	junction	54.683
Brain - Cerebellar Hemisphere	SIPA1L1	gene:ENSG00000197555:s:71661310-71661467	14:j:71661467-71671119	14	0.964	0.933	junction	54.683
Brain - Cerebellar Hemisphere	SIPA1L1	gene:ENSG00000197555:s:71672348-71672622	14:j:71672622-71685362	15	0.985	1.000	junction	54.683
Brain - Cerebellar Hemisphere	SIPA1L1	gene:ENSG00000197555:s:71685362-71685631	14:j:71685631-71698981	15	0.842	1.000	junction	54.683
Brain - Cerebellar Hemisphere	SIPA1L1	gene:ENSG00000197555:s:71730055-71730301	14:j:71730301-71733666	15	0.903	1.000	junction	54.683
Brain - Cerebellar Hemisphere	SIPA1L1	gene:ENSG00000197555:s:71733666-71733812	14:j:71733812-71735277	15	0.875	1.000	junction	54.683
Brain - Cerebellar Hemisphere	SIPA1L1	gene:ENSG00000197555:s:71735277-71735593	14:j:71735391-71738241	15	0.583	1.000	junction	54.683
Brain - Cerebellar Hemisphere	SIPA1L1	gene:ENSG00000197555:t:71618756-71618887	14:j:71589370-71618757	13	0.954	0.867	junction	54.683
Brain - Cerebellar Hemisphere	SIPA1L1	gene:ENSG00000197555:t:71698981-71699127	14:j:71685631-71698981	15	0.836	1.000	junction	54.683
Brain - Cerebellar Hemisphere	SIPA1L1	gene:ENSG00000197555:t:71702312-71702505	14:j:71699127-71702381	15	0.707	1.000	junction	54.683
Brain - Cerebellar Hemisphere	SIPA1L1	gene:ENSG00000197555:t:71739018-71741229	14:j:71738325-71739018	15	0.784	1.000	junction	54.683
Brain - Cerebellar Hemisphere	SIPA1L3	gene:ENSG00000105738:c:38141435-38142573	19:j:38141435-38142573	13	1.000	0.867	junction	9.054
Brain - Cerebellar Hemisphere	SIPA1L3	gene:ENSG00000105738:c:38152967-38162253	19:j:38152967-38162253	13	1.000	0.867	junction	9.054
Brain - Cerebellar Hemisphere	SIPA1L3	gene:ENSG00000105738:c:38162371-38164479	19:j:38162371-38164479	13	1.000	0.867	junction	9.054
Brain - Cerebellar Hemisphere	SIPA1L3	gene:ENSG00000105738:c:38201997-38204127	19:j:38201997-38204127	14	1.000	0.933	junction	9.054
Brain - Cerebellar Hemisphere	SIPA1L3	gene:ENSG00000105738:c:38204208-38206097	19:j:38204208-38206097	15	1.000	1.000	junction	9.054
Brain - Cerebellar Hemisphere	SIPA1L3	gene:ENSG00000105738:s:38192145-38192310	19:j:38192310-38193537	13	0.748	0.867	junction	9.054
Brain - Cerebellar Hemisphere	SIPA1L3	gene:ENSG00000105738:s:38198389-38198532	19:j:38198532-38201862	14	0.804	0.933	junction	9.054
Brain - Cerebellar Hemisphere	SIPA1L3	gene:ENSG00000105738:t:38110199-38110384	19:j:38106640-38110227	13	0.954	0.867	junction	9.054
Brain - Cerebellar Hemisphere	SIRPA	gene:ENSG00000198053:c:1895526-1915099	20:j:1895526-1915099	14	1.000	0.933	junction	99.462
Brain - Cerebellar Hemisphere	SIRPA	gene:ENSG00000198053:c:1921712-1922313	20:j:1921712-1922313	15	1.000	1.000	junction	99.462
Brain - Cerebellar Hemisphere	SIRPA	gene:ENSG00000198053:s:1915099-1915455	20:j:1915455-1921395	15	0.900	1.000	junction	99.462
Brain - Cerebellar Hemisphere	SIRPA	gene:ENSG00000198053:s:1927875-1927899	20:j:1927899-1934715	15	0.824	1.000	junction	99.462
Brain - Cerebellar Hemisphere	SIRPA	gene:ENSG00000198053:s:1934715-1934766	20:j:1934754-1937320	15	0.626	1.000	junction	99.462
Brain - Cerebellar Hemisphere	SIRPA	gene:ENSG00000198053:t:1924764-1924877	20:j:1922645-1924764	15	0.795	1.000	junction	99.462
Brain - Cerebellar Hemisphere	SIRPA	gene:ENSG00000198053:t:1927875-1927899	20:j:1924877-1927875	15	0.796	1.000	junction	99.462
Brain - Cerebellar Hemisphere	SIRT1	gene:ENSG00000096717:c:67887533-67888882	10:j:67887533-67888882	13	1.000	0.867	junction	14.930
Brain - Cerebellar Hemisphere	SIRT1	gene:ENSG00000096717:c:67908125-67909256	10:j:67908125-67909256	15	1.000	1.000	junction	14.930
Brain - Cerebellar Hemisphere	SIRT1	gene:ENSG00000096717:c:67909442-67912474	10:j:67909442-67912474	13	1.000	0.867	junction	14.930
Brain - Cerebellar Hemisphere	SIRT1	gene:ENSG00000096717:s:67891402-67891554	10:j:67891554-67906790	13	0.774	0.867	junction	14.930
Brain - Cerebellar Hemisphere	SIRT1	gene:ENSG00000096717:s:67912474-67913031	10:j:67913031-67916265	15	0.814	1.000	junction	14.930
Brain - Cerebellar Hemisphere	SIRT1	gene:ENSG00000096717:t:67906790-67906937	10:j:67891554-67906790	13	0.523	0.867	junction	14.930
Brain - Cerebellar Hemisphere	SIRT2	gene:ENSG00000068903:c:38879310-38879434	19:j:38879310-38879434	15	1.000	1.000	junction	94.668
Brain - Cerebellar Hemisphere	SIRT2	gene:ENSG00000068903:c:38880736-38880821	19:j:38880736-38880821	15	1.000	1.000	junction	94.668
Brain - Cerebellar Hemisphere	SIRT2	gene:ENSG00000068903:c:38880897-38881100	19:j:38880897-38881100	15	1.000	1.000	junction	94.668
Brain - Cerebellar Hemisphere	SIRT2	gene:ENSG00000068903:c:38881155-38881432	19:j:38881155-38881432	15	1.000	1.000	junction	94.668
Brain - Cerebellar Hemisphere	SIRT2	gene:ENSG00000068903:c:38881491-38883627	19:j:38881491-38883627	15	1.000	1.000	junction	94.668
Brain - Cerebellar Hemisphere	SIRT2	gene:ENSG00000068903:c:38889745-38889855	19:j:38889745-38889855	15	1.000	1.000	junction	94.668
Brain - Cerebellar Hemisphere	SIRT2	gene:ENSG00000068903:s:38880685-38880736	19:j:38879702-38880685	15	0.526	1.000	junction	94.668
Brain - Cerebellar Hemisphere	SIRT2	gene:ENSG00000068903:s:38889087-38889155	19:j:38883756-38889087	15	0.959	1.000	junction	94.668
Brain - Cerebellar Hemisphere	SIRT2	gene:ENSG00000068903:s:38889689-38889745	19:j:38889155-38889689	15	0.962	1.000	junction	94.668
Brain - Cerebellar Hemisphere	SIRT2	gene:ENSG00000068903:s:38890103-38890144	19:j:38889961-38890103	15	0.965	1.000	junction	94.668
Brain - Cerebellar Hemisphere	SIRT2	gene:ENSG00000068903:s:38893414-38893531	19:j:38890144-38893414	15	0.989	1.000	junction	94.668
Brain - Cerebellar Hemisphere	SIRT2	gene:ENSG00000068903:s:38893819-38894410	19:j:38893527-38893819	15	0.981	1.000	junction	94.668
Brain - Cerebellar Hemisphere	SIRT2	gene:ENSG00000068903:s:38898379-38898425	19:i:38894874-38898378	15	0.732	1.000	intron	94.668
Brain - Cerebellar Hemisphere	SIRT2	gene:ENSG00000068903:s:38898794-38898918	19:i:38898426-38898793	15	0.791	1.000	intron	94.668
Brain - Cerebellar Hemisphere	SIRT2	gene:ENSG00000068903:t:38879434-38879500	19:j:38879500-38879632	15	0.953	1.000	junction	94.668
Brain - Cerebellar Hemisphere	SIRT2	gene:ENSG00000068903:t:38889087-38889155	19:i:38889156-38889168	15	0.544	1.000	intron	94.668
Brain - Cerebellar Hemisphere	SIRT2	gene:ENSG00000068903:t:38890103-38890144	19:j:38890144-38893414	15	0.952	1.000	junction	94.668
Brain - Cerebellar Hemisphere	SIRT2	gene:ENSG00000068903:t:38898379-38898425	19:i:38898426-38898793	15	0.600	1.000	intron	94.668
Brain - Cerebellar Hemisphere	SIRT3	gene:ENSG00000142082:s:218778-219041	11:j:216718-218832	15	0.646	1.000	junction	36.746
Brain - Cerebellar Hemisphere	SIRT3	gene:ENSG00000142082:s:230452-230552	11:j:224239-230452	15	0.717	1.000	junction	36.746
Brain - Cerebellar Hemisphere	SIRT3	gene:ENSG00000142082:s:232983-233215	11:j:230552-232983	15	0.743	1.000	junction	36.746
Brain - Cerebellar Hemisphere	SIRT3	gene:ENSG00000142082:s:236048-236431	11:i:234005-236047	15	0.510	1.000	intron	36.746
Brain - Cerebellar Hemisphere	SIRT3	gene:ENSG00000142082:t:218778-219041	11:j:219041-224078	15	0.801	1.000	junction	36.746
Brain - Cerebellar Hemisphere	SIRT3	gene:ENSG00000142082:t:224066-224239	11:j:224239-230452	15	0.957	1.000	junction	36.746
Brain - Cerebellar Hemisphere	SIRT3	gene:ENSG00000142082:t:232983-233215	11:j:233215-233343	15	0.983	1.000	junction	36.746
Brain - Cerebellar Hemisphere	SIRT5	gene:ENSG00000124523:c:13579609-13584076	6:j:13579609-13584076	14	1.000	0.933	junction	14.586
Brain - Cerebellar Hemisphere	SIRT5	gene:ENSG00000124523:c:13591894-13595477	6:j:13591894-13595477	14	1.000	0.933	junction	14.586
Brain - Cerebellar Hemisphere	SIRT5	gene:ENSG00000124523:s:13584076-13584225	6:j:13584225-13588331	15	0.869	1.000	junction	14.586
Brain - Cerebellar Hemisphere	SIRT5	gene:ENSG00000124523:s:13596963-13597016	6:j:13597016-13599032	14	0.542	0.933	junction	14.586
Brain - Cerebellar Hemisphere	SIRT5	gene:ENSG00000124523:s:13600834-13600949	6:j:13600949-13611790	15	0.740	1.000	junction	14.586
Brain - Cerebellar Hemisphere	SIRT5	gene:ENSG00000124523:t:13588331-13588464	6:j:13584225-13588331	15	0.827	1.000	junction	14.586
Brain - Cerebellar Hemisphere	SIRT5	gene:ENSG00000124523:t:13591669-13591894	6:j:13588464-13591669	15	0.893	1.000	junction	14.586
Brain - Cerebellar Hemisphere	SIRT5	gene:ENSG00000124523:t:13611790-13615158	6:j:13600949-13611790	15	0.968	1.000	junction	14.586
Brain - Cerebellar Hemisphere	SIRT6	gene:ENSG00000077463:c:4174946-4175028	19:j:4174946-4175028	15	1.000	1.000	junction	31.177
Brain - Cerebellar Hemisphere	SIRT6	gene:ENSG00000077463:c:4175760-4175842	19:j:4175760-4175842	15	1.000	1.000	junction	31.177
Brain - Cerebellar Hemisphere	SIRT6	gene:ENSG00000077463:c:4175937-4177079	19:j:4175937-4177079	15	1.000	1.000	junction	31.177
Brain - Cerebellar Hemisphere	SIRT6	gene:ENSG00000077463:s:4175572-4175760	19:i:4175152-4175571	15	0.567	1.000	intron	31.177
Brain - Cerebellar Hemisphere	SIRT6	gene:ENSG00000077463:s:4180612-4180909	19:j:4179286-4180782	15	0.732	1.000	junction	31.177
Brain - Cerebellar Hemisphere	SIRT6	gene:ENSG00000077463:s:4182474-4182604	19:j:4180909-4182474	15	0.883	1.000	junction	31.177
Brain - Cerebellar Hemisphere	SIRT6	gene:ENSG00000077463:t:4177079-4177138	19:j:4177138-4179104	15	0.959	1.000	junction	31.177
Brain - Cerebellar Hemisphere	SIRT6	gene:ENSG00000077463:t:4179104-4179503	19:j:4179286-4180782	15	0.717	1.000	junction	31.177
Brain - Cerebellar Hemisphere	SIRT6	gene:ENSG00000077463:t:4180612-4180909	19:j:4180909-4182474	15	0.983	1.000	junction	31.177
Brain - Cerebellar Hemisphere	SIRT7	gene:ENSG00000187531:c:81913880-81914087	17:j:81913880-81914087	15	1.000	1.000	junction	31.597
Brain - Cerebellar Hemisphere	SIRT7	gene:ENSG00000187531:c:81915512-81915611	17:j:81915512-81915611	15	1.000	1.000	junction	31.597
Brain - Cerebellar Hemisphere	SIRT7	gene:ENSG00000187531:s:81914604-81914726	17:j:81914530-81914604	15	0.775	1.000	junction	31.597
Brain - Cerebellar Hemisphere	SIRT7	gene:ENSG00000187531:s:81917830-81917967	17:j:81917719-81917830	14	0.867	0.933	junction	31.597
Brain - Cerebellar Hemisphere	SIRT7	gene:ENSG00000187531:t:81914052-81914167	17:i:81914168-81914192	15	0.575	1.000	intron	31.597
Brain - Cerebellar Hemisphere	SIRT7	gene:ENSG00000187531:t:81915611-81915971	17:j:81915681-81917615	15	0.867	1.000	junction	31.597
Brain - Cerebellar Hemisphere	SIVA1	gene:ENSG00000184990:s:104753100-104753319	14:j:104753319-104755630	15	0.880	1.000	junction	39.839
Brain - Cerebellar Hemisphere	SIVA1	gene:ENSG00000184990:s:104756604-104756925	14:j:104756760-104759428	15	0.729	1.000	junction	39.839
Brain - Cerebellar Hemisphere	SIVA1	gene:ENSG00000184990:t:104755630-104755824	14:j:104753319-104755630	15	0.907	1.000	junction	39.839
Brain - Cerebellar Hemisphere	SIVA1	gene:ENSG00000184990:t:104756604-104756925	14:j:104755824-104756604	15	0.924	1.000	junction	39.839
Brain - Cerebellar Hemisphere	SIVA1	gene:ENSG00000184990:t:104759219-104759659	14:j:104756760-104759428	15	0.629	1.000	junction	39.839
Brain - Cerebellar Hemisphere	SKA2	gene:ENSG00000182628:s:59131281-59131367	17:j:59119495-59131281	15	0.636	1.000	junction	71.724
Brain - Cerebellar Hemisphere	SKA2	gene:ENSG00000182628:t:59119299-59119495	17:j:59119495-59131281	15	0.730	1.000	junction	71.724
Brain - Cerebellar Hemisphere	SKA2	gene:ENSG00000182628:t:59131281-59131367	17:j:59131367-59155131	15	0.824	1.000	junction	71.724
Brain - Cerebellar Hemisphere	SKI	gene:ENSG00000157933:c:2303400-2303840	1:j:2303400-2303840	15	1.000	1.000	junction	125.183
Brain - Cerebellar Hemisphere	SKI	gene:ENSG00000157933:c:2306250-2306577	1:j:2306250-2306577	15	1.000	1.000	junction	125.183
Brain - Cerebellar Hemisphere	SKI	gene:ENSG00000157933:s:2228695-2229735	1:j:2229735-2302978	15	0.851	1.000	junction	125.183
Brain - Cerebellar Hemisphere	SKI	gene:ENSG00000157933:s:2303646-2304108	1:j:2304102-2304293	15	0.603	1.000	junction	125.183
Brain - Cerebellar Hemisphere	SKI	gene:ENSG00000157933:s:2304293-2304585	1:j:2304585-2306020	15	0.868	1.000	junction	125.183
Brain - Cerebellar Hemisphere	SKI	gene:ENSG00000157933:t:2302978-2303103	1:j:2229735-2302978	15	0.992	1.000	junction	125.183
Brain - Cerebellar Hemisphere	SKIV2L	gene:ENSG00000204351:c:31959214-31959297	6:j:31959214-31959297	13	1.000	0.867	junction	33.979
Brain - Cerebellar Hemisphere	SKIV2L	gene:ENSG00000204351:c:31959400-31960010	6:j:31959400-31960010	15	1.000	1.000	junction	33.979
Brain - Cerebellar Hemisphere	SKIV2L	gene:ENSG00000204351:c:31960119-31960220	6:j:31960119-31960220	15	1.000	1.000	junction	33.979
Brain - Cerebellar Hemisphere	SKIV2L	gene:ENSG00000204351:c:31960337-31960432	6:j:31960337-31960432	15	1.000	1.000	junction	33.979
Brain - Cerebellar Hemisphere	SKIV2L	gene:ENSG00000204351:c:31960546-31960666	6:j:31960546-31960666	15	1.000	1.000	junction	33.979
Brain - Cerebellar Hemisphere	SKIV2L	gene:ENSG00000204351:c:31960740-31961041	6:j:31960740-31961041	15	1.000	1.000	junction	33.979
Brain - Cerebellar Hemisphere	SKIV2L	gene:ENSG00000204351:c:31961675-31961909	6:j:31961675-31961909	15	1.000	1.000	junction	33.979
Brain - Cerebellar Hemisphere	SKIV2L	gene:ENSG00000204351:c:31962054-31962439	6:j:31962054-31962439	15	1.000	1.000	junction	33.979
Brain - Cerebellar Hemisphere	SKIV2L	gene:ENSG00000204351:c:31962585-31962714	6:j:31962585-31962714	15	1.000	1.000	junction	33.979
Brain - Cerebellar Hemisphere	SKIV2L	gene:ENSG00000204351:c:31963091-31963413	6:j:31963091-31963413	15	1.000	1.000	junction	33.979
Brain - Cerebellar Hemisphere	SKIV2L	gene:ENSG00000204351:c:31963559-31963637	6:j:31963559-31963637	15	1.000	1.000	junction	33.979
Brain - Cerebellar Hemisphere	SKIV2L	gene:ENSG00000204351:c:31963733-31963913	6:j:31963733-31963913	15	1.000	1.000	junction	33.979
Brain - Cerebellar Hemisphere	SKIV2L	gene:ENSG00000204351:c:31964125-31964232	6:j:31964125-31964232	15	1.000	1.000	junction	33.979
Brain - Cerebellar Hemisphere	SKIV2L	gene:ENSG00000204351:c:31964342-31965783	6:j:31964342-31965783	15	1.000	1.000	junction	33.979
Brain - Cerebellar Hemisphere	SKIV2L	gene:ENSG00000204351:c:31966013-31966709	6:j:31966013-31966709	15	1.000	1.000	junction	33.979
Brain - Cerebellar Hemisphere	SKIV2L	gene:ENSG00000204351:c:31966846-31967004	6:j:31966846-31967004	15	1.000	1.000	junction	33.979
Brain - Cerebellar Hemisphere	SKIV2L	gene:ENSG00000204351:c:31967141-31967273	6:j:31967141-31967273	15	1.000	1.000	junction	33.979
Brain - Cerebellar Hemisphere	SKIV2L	gene:ENSG00000204351:c:31967377-31967715	6:j:31967377-31967715	15	1.000	1.000	junction	33.979
Brain - Cerebellar Hemisphere	SKIV2L	gene:ENSG00000204351:c:31967862-31967956	6:j:31967862-31967956	15	1.000	1.000	junction	33.979
Brain - Cerebellar Hemisphere	SKIV2L	gene:ENSG00000204351:c:31968796-31968871	6:j:31968796-31968871	15	1.000	1.000	junction	33.979
Brain - Cerebellar Hemisphere	SKIV2L	gene:ENSG00000204351:s:31961041-31961094	6:j:31961094-31961196	15	0.830	1.000	junction	33.979
Brain - Cerebellar Hemisphere	SKIV2L	gene:ENSG00000204351:s:31967956-31968119	6:i:31968120-31968322	15	0.526	1.000	intron	33.979
Brain - Cerebellar Hemisphere	SKIV2L	gene:ENSG00000204351:s:31968475-31968538	6:j:31968538-31968686	15	0.783	1.000	junction	33.979
Brain - Cerebellar Hemisphere	SKIV2L	gene:ENSG00000204351:s:31969280-31969420	6:i:31969421-31969514	15	0.696	1.000	intron	33.979
Brain - Cerebellar Hemisphere	SKIV2L	gene:ENSG00000204351:t:31961341-31961386	6:i:31961226-31961340	15	0.979	1.000	intron	33.979
Brain - Cerebellar Hemisphere	SKIV2L	gene:ENSG00000204351:t:31961497-31961675	6:j:31961386-31961547	15	0.882	1.000	junction	33.979
Brain - Cerebellar Hemisphere	SKOR1	gene:ENSG00000188779:s:67830191-67830298	15:j:67830298-67830818	13	0.657	0.867	junction	6.337
Brain - Cerebellar Hemisphere	SKOR1	gene:ENSG00000188779:s:67830818-67830889	15:j:67830889-67832274	13	0.795	0.867	junction	6.337
Brain - Cerebellar Hemisphere	SKOR1	gene:ENSG00000188779:s:67832274-67832348	15:j:67832348-67832607	14	0.626	0.933	junction	6.337
Brain - Cerebellar Hemisphere	SKOR1	gene:ENSG00000188779:s:67832607-67832681	15:j:67832681-67833192	14	0.689	0.933	junction	6.337
Brain - Cerebellar Hemisphere	SKOR1	gene:ENSG00000188779:s:67833192-67833257	15:j:67833257-67833742	15	0.714	1.000	junction	6.337
Brain - Cerebellar Hemisphere	SKP1	gene:ENSG00000113558:s:134158455-134158628	5:j:134157768-134158455	15	0.997	1.000	junction	683.308
Brain - Cerebellar Hemisphere	SKP1	gene:ENSG00000113558:s:134176855-134177038	5:j:134174022-134176855	15	0.990	1.000	junction	683.308
Brain - Cerebellar Hemisphere	SKP1	gene:ENSG00000113558:t:134173926-134174022	5:j:134174022-134176855	15	0.980	1.000	junction	683.308
Brain - Cerebellar Hemisphere	SKP2	gene:ENSG00000145604:t:36183840-36184319	5:i:36182515-36183839	15	0.959	1.000	intron	6.208
Brain - Cerebellar Hemisphere	SLAIN1	gene:ENSG00000139737:s:77719532-77719671	13:j:77719671-77743016	15	0.698	1.000	junction	44.593
Brain - Cerebellar Hemisphere	SLAIN1	gene:ENSG00000139737:s:77744283-77744516	13:j:77744432-77746514	15	0.976	1.000	junction	44.593
Brain - Cerebellar Hemisphere	SLAIN1	gene:ENSG00000139737:s:77753203-77753358	13:j:77753358-77760828	15	0.915	1.000	junction	44.593
Brain - Cerebellar Hemisphere	SLAIN1	gene:ENSG00000139737:s:77760828-77761110	13:j:77761110-77763145	15	0.782	1.000	junction	44.593
Brain - Cerebellar Hemisphere	SLAIN1	gene:ENSG00000139737:t:77719532-77719671	13:j:77698539-77719532	15	0.902	1.000	junction	44.593
Brain - Cerebellar Hemisphere	SLAIN1	gene:ENSG00000139737:t:77743016-77743462	13:j:77719671-77743016	15	0.970	1.000	junction	44.593
Brain - Cerebellar Hemisphere	SLAIN1	gene:ENSG00000139737:t:77744283-77744516	13:j:77743165-77744283	15	0.702	1.000	junction	44.593
Brain - Cerebellar Hemisphere	SLAIN1	gene:ENSG00000139737:t:77753203-77753358	13:j:77746855-77753203	15	0.944	1.000	junction	44.593
Brain - Cerebellar Hemisphere	SLAIN2	gene:ENSG00000109171:c:48378060-48379690	4:j:48378060-48379690	15	1.000	1.000	junction	8.504
Brain - Cerebellar Hemisphere	SLAIN2	gene:ENSG00000109171:c:48382927-48383647	4:j:48382927-48383647	15	1.000	1.000	junction	8.504
Brain - Cerebellar Hemisphere	SLAIN2	gene:ENSG00000109171:c:48420443-48422011	4:j:48420443-48422011	14	1.000	0.933	junction	8.504
Brain - Cerebellar Hemisphere	SLAIN2	gene:ENSG00000109171:s:48382568-48382639	4:i:48382640-48382727	15	0.963	1.000	intron	8.504
Brain - Cerebellar Hemisphere	SLAIN2	gene:ENSG00000109171:s:48383647-48383784	4:j:48383784-48420125	15	0.852	1.000	junction	8.504
Brain - Cerebellar Hemisphere	SLAIN2	gene:ENSG00000109171:t:48420125-48420489	4:j:48383784-48420125	15	0.780	1.000	junction	8.504
Brain - Cerebellar Hemisphere	SLAMF8	gene:ENSG00000158714:t:159836670-159836795	1:i:159835680-159836669	15	0.992	1.000	intron	0.052
Brain - Cerebellar Hemisphere	SLAMF8	gene:ENSG00000158714:t:159837085-159837249	1:i:159836796-159837084	14	0.967	0.933	intron	0.052
Brain - Cerebellar Hemisphere	SLBP	gene:ENSG00000163950:c:1693713-1694774	4:j:1693713-1694774	15	1.000	1.000	junction	34.241
Brain - Cerebellar Hemisphere	SLBP	gene:ENSG00000163950:c:1696351-1699564	4:j:1696351-1699564	15	1.000	1.000	junction	34.241
Brain - Cerebellar Hemisphere	SLBP	gene:ENSG00000163950:c:1699701-1700011	4:j:1699701-1700011	15	1.000	1.000	junction	34.241
Brain - Cerebellar Hemisphere	SLBP	gene:ENSG00000163950:s:1696202-1696351	4:j:1694840-1696202	15	0.724	1.000	junction	34.241
Brain - Cerebellar Hemisphere	SLBP	gene:ENSG00000163950:s:1711874-1712018	4:j:1703700-1711874	15	0.894	1.000	junction	34.241
Brain - Cerebellar Hemisphere	SLBP	gene:ENSG00000163950:t:1700011-1700091	4:j:1700070-1703596	15	0.958	1.000	junction	34.241
Brain - Cerebellar Hemisphere	SLC10A3	gene:ENSG00000126903:s:154488584-154489082	X:i:154488497-154488583	15	0.840	1.000	intron	5.859
Brain - Cerebellar Hemisphere	SLC11A2	gene:ENSG00000110911:c:50988435-50990795	12:j:50988435-50990795	15	1.000	1.000	junction	28.983
Brain - Cerebellar Hemisphere	SLC11A2	gene:ENSG00000110911:c:50992929-50994544	12:j:50992929-50994544	15	1.000	1.000	junction	28.983
Brain - Cerebellar Hemisphere	SLC11A2	gene:ENSG00000110911:c:50999241-50999345	12:j:50999241-50999345	15	1.000	1.000	junction	28.983
Brain - Cerebellar Hemisphere	SLC11A2	gene:ENSG00000110911:c:51004907-51005311	12:j:51004907-51005311	15	1.000	1.000	junction	28.983
Brain - Cerebellar Hemisphere	SLC11A2	gene:ENSG00000110911:s:50981009-50981803	12:i:50980059-50981008	15	0.953	1.000	intron	28.983
Brain - Cerebellar Hemisphere	SLC11A2	gene:ENSG00000110911:s:50991487-50991672	12:j:50990948-50991599	15	0.967	1.000	junction	28.983
Brain - Cerebellar Hemisphere	SLC11A2	gene:ENSG00000110911:s:50996817-50996908	12:j:50995787-50996817	14	0.526	0.933	junction	28.983
Brain - Cerebellar Hemisphere	SLC11A2	gene:ENSG00000110911:s:50999174-50999241	12:j:50996972-50999174	15	0.958	1.000	junction	28.983
Brain - Cerebellar Hemisphere	SLC11A2	gene:ENSG00000110911:s:51004788-51004907	12:j:51000419-51004788	14	0.935	0.933	junction	28.983
Brain - Cerebellar Hemisphere	SLC11A2	gene:ENSG00000110911:s:51008145-51008544	12:j:51005436-51008476	15	0.829	1.000	junction	28.983
Brain - Cerebellar Hemisphere	SLC11A2	gene:ENSG00000110911:s:51010695-51010766	12:j:51008624-51010695	15	0.954	1.000	junction	28.983
Brain - Cerebellar Hemisphere	SLC11A2	gene:ENSG00000110911:t:51008586-51008624	12:j:51008624-51010695	15	0.963	1.000	junction	28.983
Brain - Cerebellar Hemisphere	SLC12A2	gene:ENSG00000064651:c:128178689-128180883	5:j:128178689-128180883	14	1.000	0.933	junction	15.133
Brain - Cerebellar Hemisphere	SLC12A2	gene:ENSG00000064651:c:128182941-128184366	5:j:128182941-128184366	14	1.000	0.933	junction	15.133
Brain - Cerebellar Hemisphere	SLC12A2	gene:ENSG00000064651:c:128184856-128186496	5:j:128184856-128186496	15	1.000	1.000	junction	15.133
Brain - Cerebellar Hemisphere	SLC12A2	gene:ENSG00000064651:s:128180883-128180994	5:j:128180994-128182855	13	0.738	0.867	junction	15.133
Brain - Cerebellar Hemisphere	SLC12A2	gene:ENSG00000064651:s:128184366-128184507	5:j:128184501-128184789	15	0.953	1.000	junction	15.133
Brain - Cerebellar Hemisphere	SLC12A5	gene:ENSG00000124140:c:46035535-46035777	20:j:46035535-46035777	15	1.000	1.000	junction	242.672
Brain - Cerebellar Hemisphere	SLC12A5	gene:ENSG00000124140:c:46043323-46043633	20:j:46043323-46043633	15	1.000	1.000	junction	242.672
Brain - Cerebellar Hemisphere	SLC12A5	gene:ENSG00000124140:c:46045140-46045878	20:j:46045140-46045878	15	1.000	1.000	junction	242.672
Brain - Cerebellar Hemisphere	SLC12A5	gene:ENSG00000124140:c:46046436-46047454	20:j:46046436-46047454	15	1.000	1.000	junction	242.672
Brain - Cerebellar Hemisphere	SLC12A5	gene:ENSG00000124140:c:46047573-46047981	20:j:46047573-46047981	15	1.000	1.000	junction	242.672
Brain - Cerebellar Hemisphere	SLC12A5	gene:ENSG00000124140:c:46048085-46049622	20:j:46048085-46049622	15	1.000	1.000	junction	242.672
Brain - Cerebellar Hemisphere	SLC12A5	gene:ENSG00000124140:c:46053126-46053578	20:j:46053126-46053578	15	1.000	1.000	junction	242.672
Brain - Cerebellar Hemisphere	SLC12A5	gene:ENSG00000124140:c:46053709-46054916	20:j:46053709-46054916	15	1.000	1.000	junction	242.672
Brain - Cerebellar Hemisphere	SLC12A5	gene:ENSG00000124140:c:46056272-46056365	20:j:46056272-46056365	15	1.000	1.000	junction	242.672
Brain - Cerebellar Hemisphere	SLC12A5	gene:ENSG00000124140:c:46057303-46057514	20:j:46057303-46057514	15	1.000	1.000	junction	242.672
Brain - Cerebellar Hemisphere	SLC12A5	gene:ENSG00000124140:s:46022709-46023071	20:j:46023071-46023369	15	0.980	1.000	junction	242.672
Brain - Cerebellar Hemisphere	SLC12A5	gene:ENSG00000124140:s:46036741-46036795	20:j:46036795-46037255	15	0.952	1.000	junction	242.672
Brain - Cerebellar Hemisphere	SLC12A5	gene:ENSG00000124140:s:46037255-46037385	20:j:46037385-46040373	15	0.978	1.000	junction	242.672
Brain - Cerebellar Hemisphere	SLC12A5	gene:ENSG00000124140:s:46041329-46041540	20:j:46041540-46043153	15	0.648	1.000	junction	242.672
Brain - Cerebellar Hemisphere	SLC12A5	gene:ENSG00000124140:s:46043876-46043933	20:j:46043933-46044966	15	0.612	1.000	junction	242.672
Brain - Cerebellar Hemisphere	SLC12A5	gene:ENSG00000124140:s:46045878-46045996	20:j:46045996-46046338	15	0.679	1.000	junction	242.672
Brain - Cerebellar Hemisphere	SLC12A5	gene:ENSG00000124140:s:46049622-46049790	20:j:46049790-46051675	15	0.877	1.000	junction	242.672
Brain - Cerebellar Hemisphere	SLC12A5	gene:ENSG00000124140:s:46051675-46051870	20:j:46051870-46052957	15	0.788	1.000	junction	242.672
Brain - Cerebellar Hemisphere	SLC12A5	gene:ENSG00000124140:s:46054916-46055023	20:j:46055023-46056150	15	0.618	1.000	junction	242.672
Brain - Cerebellar Hemisphere	SLC12A5	gene:ENSG00000124140:s:46056365-46056564	20:j:46056564-46056897	15	0.694	1.000	junction	242.672
Brain - Cerebellar Hemisphere	SLC12A5	gene:ENSG00000124140:t:46023369-46023589	20:j:46023071-46023369	15	0.634	1.000	junction	242.672
Brain - Cerebellar Hemisphere	SLC12A5	gene:ENSG00000124140:t:46034923-46035042	20:j:46029396-46034948	15	0.881	1.000	junction	242.672
Brain - Cerebellar Hemisphere	SLC12A5	gene:ENSG00000124140:t:46040373-46041183	20:j:46037385-46040373	15	0.924	1.000	junction	242.672
Brain - Cerebellar Hemisphere	SLC12A6	gene:ENSG00000140199:c:34235314-34236015	15:j:34235314-34236015	14	1.000	0.933	junction	10.440
Brain - Cerebellar Hemisphere	SLC12A6	gene:ENSG00000140199:c:34236199-34236708	15:j:34236199-34236708	14	1.000	0.933	junction	10.440
Brain - Cerebellar Hemisphere	SLC12A6	gene:ENSG00000140199:c:34237550-34238232	15:j:34237550-34238232	13	1.000	0.867	junction	10.440
Brain - Cerebellar Hemisphere	SLC12A6	gene:ENSG00000140199:s:34235181-34235314	15:j:34233972-34235181	15	0.787	1.000	junction	10.440
Brain - Cerebellar Hemisphere	SLC12A6	gene:ENSG00000140199:s:34237084-34237550	15:j:34236815-34237419	14	0.906	0.933	junction	10.440
Brain - Cerebellar Hemisphere	SLC12A6	gene:ENSG00000140199:s:34238965-34239160	15:j:34238401-34238965	13	0.921	0.867	junction	10.440
Brain - Cerebellar Hemisphere	SLC12A9	gene:ENSG00000146828:c:100861584-100861737	7:j:100861584-100861737	15	1.000	1.000	junction	28.380
Brain - Cerebellar Hemisphere	SLC12A9	gene:ENSG00000146828:s:100854156-100854378	7:j:100854378-100854620	14	0.895	0.933	junction	28.380
Brain - Cerebellar Hemisphere	SLC12A9	gene:ENSG00000146828:s:100854620-100854754	7:j:100854754-100855706	14	0.532	0.933	junction	28.380
Brain - Cerebellar Hemisphere	SLC12A9	gene:ENSG00000146828:s:100858736-100858942	7:j:100858942-100859050	15	0.951	1.000	junction	28.380
Brain - Cerebellar Hemisphere	SLC12A9	gene:ENSG00000146828:s:100859037-100859161	7:j:100859161-100859885	15	0.906	1.000	junction	28.380
Brain - Cerebellar Hemisphere	SLC12A9	gene:ENSG00000146828:s:100860150-100860464	7:j:100860232-100861138	14	0.750	0.933	junction	28.380
Brain - Cerebellar Hemisphere	SLC12A9	gene:ENSG00000146828:s:100861737-100861911	7:j:100861911-100862681	15	0.941	1.000	junction	28.380
Brain - Cerebellar Hemisphere	SLC12A9	gene:ENSG00000146828:s:100862681-100862827	7:j:100862827-100865719	15	0.911	1.000	junction	28.380
Brain - Cerebellar Hemisphere	SLC12A9	gene:ENSG00000146828:t:100856794-100857176	7:i:100855929-100856793	15	0.818	1.000	intron	28.380
Brain - Cerebellar Hemisphere	SLC12A9	gene:ENSG00000146828:t:100859885-100860042	7:j:100859161-100859885	15	0.710	1.000	junction	28.380
Brain - Cerebellar Hemisphere	SLC12A9	gene:ENSG00000146828:t:100861392-100861584	7:i:100861263-100861391	15	0.544	1.000	intron	28.380
Brain - Cerebellar Hemisphere	SLC12A9	gene:ENSG00000146828:t:100862681-100862827	7:j:100861911-100862681	15	0.773	1.000	junction	28.380
Brain - Cerebellar Hemisphere	SLC15A4	gene:ENSG00000139370:c:128808956-128809396	12:j:128808956-128809396	15	1.000	1.000	junction	22.423
Brain - Cerebellar Hemisphere	SLC15A4	gene:ENSG00000139370:s:128799259-128799417	12:j:128794356-128799259	15	0.740	1.000	junction	22.423
Brain - Cerebellar Hemisphere	SLC15A4	gene:ENSG00000139370:s:128800807-128801701	12:j:128799417-128800854	15	0.851	1.000	junction	22.423
Brain - Cerebellar Hemisphere	SLC15A4	gene:ENSG00000139370:s:128808788-128808956	12:j:128801009-128808788	15	0.769	1.000	junction	22.423
Brain - Cerebellar Hemisphere	SLC16A1	gene:ENSG00000155380:c:112918044-112921990	1:j:112918044-112921990	13	1.000	0.867	junction	10.191
Brain - Cerebellar Hemisphere	SLC16A1	gene:ENSG00000155380:s:112917178-112918044	1:j:112914165-112917178	15	0.819	1.000	junction	10.191
Brain - Cerebellar Hemisphere	SLC16A1	gene:ENSG00000155380:s:112929048-112929352	1:j:112922133-112929092	13	0.849	0.867	junction	10.191
Brain - Cerebellar Hemisphere	SLC16A4	gene:ENSG00000168679:s:110375036-110375551	1:i:110363914-110375035	15	0.770	1.000	intron	5.482
Brain - Cerebellar Hemisphere	SLC16A9	gene:ENSG00000165449:s:59653675-59654589	10:j:59652950-59653675	15	0.608	1.000	junction	20.325
Brain - Cerebellar Hemisphere	SLC16A9	gene:ENSG00000165449:s:59664227-59664322	10:j:59654589-59664227	15	0.869	1.000	junction	20.325
Brain - Cerebellar Hemisphere	SLC16A9	gene:ENSG00000165449:s:59672770-59672913	10:j:59664322-59672770	14	0.980	0.933	junction	20.325
Brain - Cerebellar Hemisphere	SLC16A9	gene:ENSG00000165449:t:59650761-59652950	10:j:59652950-59653675	15	0.779	1.000	junction	20.325
Brain - Cerebellar Hemisphere	SLC16A9	gene:ENSG00000165449:t:59653549-59653616	10:i:59653616-59653674	13	0.595	0.867	intron	20.325
Brain - Cerebellar Hemisphere	SLC16A9	gene:ENSG00000165449:t:59684096-59684327	10:j:59684327-59707106	13	0.683	0.867	junction	20.325
Brain - Cerebellar Hemisphere	SLC17A5	gene:ENSG00000119899:s:73600351-73600441	6:j:73595214-73600351	13	0.552	0.867	junction	8.309
Brain - Cerebellar Hemisphere	SLC17A5	gene:ENSG00000119899:s:73610400-73610547	6:j:73600441-73610400	14	0.793	0.933	junction	8.309
Brain - Cerebellar Hemisphere	SLC17A7	gene:ENSG00000104888:c:49430812-49431015	19:j:49430812-49431015	15	1.000	1.000	junction	311.412
Brain - Cerebellar Hemisphere	SLC17A7	gene:ENSG00000104888:c:49432651-49432811	19:j:49432651-49432811	15	1.000	1.000	junction	311.412
Brain - Cerebellar Hemisphere	SLC17A7	gene:ENSG00000104888:c:49433868-49433960	19:j:49433868-49433960	15	1.000	1.000	junction	311.412
Brain - Cerebellar Hemisphere	SLC17A7	gene:ENSG00000104888:c:49434046-49434602	19:j:49434046-49434602	15	1.000	1.000	junction	311.412
Brain - Cerebellar Hemisphere	SLC17A7	gene:ENSG00000104888:s:49432519-49432651	19:j:49431448-49432519	15	0.603	1.000	junction	311.412
Brain - Cerebellar Hemisphere	SLC17A7	gene:ENSG00000104888:s:49433259-49433868	19:j:49432960-49433726	15	0.675	1.000	junction	311.412
Brain - Cerebellar Hemisphere	SLC17A7	gene:ENSG00000104888:s:49434768-49434882	19:j:49434689-49434768	15	0.980	1.000	junction	311.412
Brain - Cerebellar Hemisphere	SLC17A7	gene:ENSG00000104888:s:49441318-49441551	19:j:49436801-49441318	15	0.848	1.000	junction	311.412
Brain - Cerebellar Hemisphere	SLC17A7	gene:ENSG00000104888:t:49431015-49431142	19:j:49431142-49431338	15	0.920	1.000	junction	311.412
Brain - Cerebellar Hemisphere	SLC18B1	gene:ENSG00000146409:c:132770336-132770890	6:j:132770336-132770890	14	1.000	0.933	junction	15.223
Brain - Cerebellar Hemisphere	SLC18B1	gene:ENSG00000146409:c:132773088-132774222	6:j:132773088-132774222	15	1.000	1.000	junction	15.223
Brain - Cerebellar Hemisphere	SLC18B1	gene:ENSG00000146409:c:132774313-132776328	6:j:132774313-132776328	15	1.000	1.000	junction	15.223
Brain - Cerebellar Hemisphere	SLC18B1	gene:ENSG00000146409:c:132776429-132779268	6:j:132776429-132779268	15	1.000	1.000	junction	15.223
Brain - Cerebellar Hemisphere	SLC18B1	gene:ENSG00000146409:c:132779404-132783933	6:j:132779404-132783933	15	1.000	1.000	junction	15.223
Brain - Cerebellar Hemisphere	SLC18B1	gene:ENSG00000146409:c:132784089-132787434	6:j:132784089-132787434	13	1.000	0.867	junction	15.223
Brain - Cerebellar Hemisphere	SLC18B1	gene:ENSG00000146409:c:132787581-132789764	6:j:132787581-132789764	13	1.000	0.867	junction	15.223
Brain - Cerebellar Hemisphere	SLC18B1	gene:ENSG00000146409:c:132789837-132790177	6:j:132789837-132790177	14	1.000	0.933	junction	15.223
Brain - Cerebellar Hemisphere	SLC18B1	gene:ENSG00000146409:s:132771036-132771129	6:j:132770939-132771036	15	0.944	1.000	junction	15.223
Brain - Cerebellar Hemisphere	SLC18B1	gene:ENSG00000146409:s:132772132-132772249	6:j:132771129-132772132	15	0.502	1.000	junction	15.223
Brain - Cerebellar Hemisphere	SLC18B1	gene:ENSG00000146409:s:132796982-132797121	6:j:132790272-132796982	13	0.859	0.867	junction	15.223
Brain - Cerebellar Hemisphere	SLC18B1	gene:ENSG00000146409:t:132790177-132790272	6:j:132790272-132796982	13	0.719	0.867	junction	15.223
Brain - Cerebellar Hemisphere	SLC19A1	gene:ENSG00000173638:c:45530971-45531389	21:j:45530971-45531389	13	1.000	0.867	junction	14.139
Brain - Cerebellar Hemisphere	SLC19A1	gene:ENSG00000173638:s:45513419-45513558	21:i:45512899-45513418	15	0.981	1.000	intron	14.139
Brain - Cerebellar Hemisphere	SLC19A1	gene:ENSG00000173638:s:45513776-45515152	21:i:45513559-45513775	15	0.925	1.000	intron	14.139
Brain - Cerebellar Hemisphere	SLC19A1	gene:ENSG00000173638:s:45525817-45525958	21:j:45516140-45525817	14	0.739	0.933	junction	14.139
Brain - Cerebellar Hemisphere	SLC19A1	gene:ENSG00000173638:s:45530770-45530971	21:j:45525958-45530770	14	0.841	0.933	junction	14.139
Brain - Cerebellar Hemisphere	SLC19A1	gene:ENSG00000173638:t:45513776-45515152	21:i:45515153-45515517	15	0.936	1.000	intron	14.139
Brain - Cerebellar Hemisphere	SLC19A1	gene:ENSG00000173638:t:45515518-45516140	21:j:45516140-45525817	14	0.771	0.933	junction	14.139
Brain - Cerebellar Hemisphere	SLC19A1	gene:ENSG00000173638:t:45531791-45532148	21:j:45532148-45537771	13	0.635	0.867	junction	14.139
Brain - Cerebellar Hemisphere	SLC19A2	gene:ENSG00000117479:s:169468644-169469197	1:i:169468253-169468643	13	0.544	0.867	intron	9.094
Brain - Cerebellar Hemisphere	SLC1A3	gene:ENSG00000079215:c:36679860-36680395	5:j:36679860-36680395	15	1.000	1.000	junction	107.381
Brain - Cerebellar Hemisphere	SLC1A3	gene:ENSG00000079215:s:36608178-36609299	5:j:36608604-36629450	15	0.971	1.000	junction	107.381
Brain - Cerebellar Hemisphere	SLC1A3	gene:ENSG00000079215:s:36629450-36629588	5:j:36629587-36671029	15	0.980	1.000	junction	107.381
Brain - Cerebellar Hemisphere	SLC1A3	gene:ENSG00000079215:s:36671029-36671234	5:j:36671233-36674049	15	0.938	1.000	junction	107.381
Brain - Cerebellar Hemisphere	SLC1A3	gene:ENSG00000079215:s:36674049-36674091	5:j:36674091-36676892	13	0.928	0.867	junction	107.381
Brain - Cerebellar Hemisphere	SLC1A3	gene:ENSG00000079215:s:36680347-36680589	5:j:36680589-36683864	15	0.901	1.000	junction	107.381
Brain - Cerebellar Hemisphere	SLC1A3	gene:ENSG00000079215:t:36629450-36629588	5:j:36608604-36629450	15	0.980	1.000	junction	107.381
Brain - Cerebellar Hemisphere	SLC1A3	gene:ENSG00000079215:t:36671029-36671234	5:j:36629587-36671029	15	0.981	1.000	junction	107.381
Brain - Cerebellar Hemisphere	SLC1A3	gene:ENSG00000079215:t:36679627-36679860	5:j:36677184-36679627	15	0.920	1.000	junction	107.381
Brain - Cerebellar Hemisphere	SLC1A3	gene:ENSG00000079215:t:36686065-36688334	5:j:36683998-36686065	15	0.897	1.000	junction	107.381
Brain - Cerebellar Hemisphere	SLC1A4	gene:ENSG00000115902:c:65001490-65003953	2:j:65001490-65003953	13	1.000	0.867	junction	14.418
Brain - Cerebellar Hemisphere	SLC1A4	gene:ENSG00000115902:c:65018679-65020912	2:j:65018679-65020912	15	1.000	1.000	junction	14.418
Brain - Cerebellar Hemisphere	SLC1A4	gene:ENSG00000115902:s:65003953-65004015	2:j:65004015-65010597	13	0.815	0.867	junction	14.418
Brain - Cerebellar Hemisphere	SLC1A4	gene:ENSG00000115902:s:65010597-65010763	2:j:65010763-65016440	14	0.888	0.933	junction	14.418
Brain - Cerebellar Hemisphere	SLC1A4	gene:ENSG00000115902:s:65016440-65016673	2:j:65016673-65018071	14	0.653	0.933	junction	14.418
Brain - Cerebellar Hemisphere	SLC1A4	gene:ENSG00000115902:t:64999448-65001490	2:j:64990170-65001448	14	0.676	0.933	junction	14.418
Brain - Cerebellar Hemisphere	SLC1A4	gene:ENSG00000115902:t:65016440-65016673	2:j:65010763-65016440	14	0.822	0.933	junction	14.418
Brain - Cerebellar Hemisphere	SLC1A6	gene:ENSG00000105143:c:14962345-14964319	19:j:14962345-14964319	15	1.000	1.000	junction	50.958
Brain - Cerebellar Hemisphere	SLC1A6	gene:ENSG00000105143:c:14971874-14972706	19:j:14971874-14972706	15	1.000	1.000	junction	50.958
Brain - Cerebellar Hemisphere	SLC1A6	gene:ENSG00000105143:s:14954135-14954329	19:j:14953062-14954135	15	0.985	1.000	junction	50.958
Brain - Cerebellar Hemisphere	SLC1A6	gene:ENSG00000105143:s:14961310-14962345	19:j:14956709-14962002	15	0.712	1.000	junction	50.958
Brain - Cerebellar Hemisphere	SLC1A6	gene:ENSG00000105143:s:14971737-14971874	19:j:14968507-14971737	15	0.877	1.000	junction	50.958
Brain - Cerebellar Hemisphere	SLC1A6	gene:ENSG00000105143:t:14950034-14950390	19:j:14950390-14952928	15	0.984	1.000	junction	50.958
Brain - Cerebellar Hemisphere	SLC1A6	gene:ENSG00000105143:t:14954135-14954329	19:j:14954329-14956476	15	0.974	1.000	junction	50.958
Brain - Cerebellar Hemisphere	SLC1A6	gene:ENSG00000105143:t:14964009-14964361	19:j:14964361-14968303	15	0.972	1.000	junction	50.958
Brain - Cerebellar Hemisphere	SLC20A1	gene:ENSG00000144136:c:112646129-112646563	2:j:112646129-112646563	13	1.000	0.867	junction	29.161
Brain - Cerebellar Hemisphere	SLC20A1	gene:ENSG00000144136:c:112647162-112647324	2:j:112647162-112647324	14	1.000	0.933	junction	29.161
Brain - Cerebellar Hemisphere	SLC20A1	gene:ENSG00000144136:c:112647464-112647653	2:j:112647464-112647653	15	1.000	1.000	junction	29.161
Brain - Cerebellar Hemisphere	SLC20A1	gene:ENSG00000144136:c:112660572-112661142	2:j:112660572-112661142	15	1.000	1.000	junction	29.161
Brain - Cerebellar Hemisphere	SLC20A1	gene:ENSG00000144136:s:112647623-112647738	2:j:112647738-112652702	15	0.836	1.000	junction	29.161
Brain - Cerebellar Hemisphere	SLC20A1	gene:ENSG00000144136:s:112661142-112661226	2:j:112661226-112662864	15	0.844	1.000	junction	29.161
Brain - Cerebellar Hemisphere	SLC20A1	gene:ENSG00000144136:t:112652270-112652798	2:j:112647738-112652702	15	0.912	1.000	junction	29.161
Brain - Cerebellar Hemisphere	SLC20A2	gene:ENSG00000168575:c:42428842-42430064	8:j:42428842-42430064	15	1.000	1.000	junction	52.290
Brain - Cerebellar Hemisphere	SLC20A2	gene:ENSG00000168575:c:42439653-42444646	8:j:42439653-42444646	15	1.000	1.000	junction	52.290
Brain - Cerebellar Hemisphere	SLC20A2	gene:ENSG00000168575:c:42444762-42459896	8:j:42444762-42459896	15	1.000	1.000	junction	52.290
Brain - Cerebellar Hemisphere	SLC20A2	gene:ENSG00000168575:c:42459992-42463005	8:j:42459992-42463005	15	1.000	1.000	junction	52.290
Brain - Cerebellar Hemisphere	SLC20A2	gene:ENSG00000168575:s:42428758-42428842	8:j:42417967-42428758	15	0.852	1.000	junction	52.290
Brain - Cerebellar Hemisphere	SLC20A2	gene:ENSG00000168575:s:42439450-42439653	8:j:42437577-42439450	15	0.857	1.000	junction	52.290
Brain - Cerebellar Hemisphere	SLC20A2	gene:ENSG00000168575:s:42465777-42465917	8:j:42463090-42465777	15	0.678	1.000	junction	52.290
Brain - Cerebellar Hemisphere	SLC20A2	gene:ENSG00000168575:s:42472102-42472654	8:j:42465917-42472102	15	0.749	1.000	junction	52.290
Brain - Cerebellar Hemisphere	SLC20A2	gene:ENSG00000168575:t:42416475-42417967	8:j:42417967-42428758	15	0.947	1.000	junction	52.290
Brain - Cerebellar Hemisphere	SLC20A2	gene:ENSG00000168575:t:42430064-42430249	8:j:42430249-42436989	15	0.831	1.000	junction	52.290
Brain - Cerebellar Hemisphere	SLC20A2	gene:ENSG00000168575:t:42463005-42463090	8:j:42463090-42465777	15	0.967	1.000	junction	52.290
Brain - Cerebellar Hemisphere	SLC20A2	gene:ENSG00000168575:t:42465777-42465917	8:j:42465917-42472102	15	0.751	1.000	junction	52.290
Brain - Cerebellar Hemisphere	SLC22A17	gene:ENSG00000092096:s:23348506-23348546	14:j:23348306-23348506	15	0.614	1.000	junction	351.664
Brain - Cerebellar Hemisphere	SLC22A17	gene:ENSG00000092096:s:23349272-23349762	14:j:23348671-23349272	15	0.792	1.000	junction	351.664
Brain - Cerebellar Hemisphere	SLC22A17	gene:ENSG00000092096:s:23351752-23351855	14:j:23349426-23351752	15	0.997	1.000	junction	351.664
Brain - Cerebellar Hemisphere	SLC22A17	gene:ENSG00000092096:s:23351948-23352214	14:j:23351855-23351948	15	0.886	1.000	junction	351.664
Brain - Cerebellar Hemisphere	SLC22A17	gene:ENSG00000092096:s:23352646-23352912	14:j:23352451-23352646	15	0.957	1.000	junction	351.664
Brain - Cerebellar Hemisphere	SLC22A17	gene:ENSG00000092096:t:23346306-23346936	14:j:23346936-23347101	15	0.999	1.000	junction	351.664
Brain - Cerebellar Hemisphere	SLC22A17	gene:ENSG00000092096:t:23347101-23347212	14:j:23347212-23347514	15	0.560	1.000	junction	351.664
Brain - Cerebellar Hemisphere	SLC22A17	gene:ENSG00000092096:t:23348506-23348546	14:i:23348547-23348626	15	0.996	1.000	intron	351.664
Brain - Cerebellar Hemisphere	SLC22A17	gene:ENSG00000092096:t:23349272-23349762	14:j:23349426-23351752	15	0.656	1.000	junction	351.664
Brain - Cerebellar Hemisphere	SLC22A31	gene:ENSG00000259803:c:89198550-89198652	16:j:89198550-89198652	15	1.000	1.000	junction	367.560
Brain - Cerebellar Hemisphere	SLC22A31	gene:ENSG00000259803:s:89198122-89198354	16:j:89197409-89198122	15	0.658	1.000	junction	367.560
Brain - Cerebellar Hemisphere	SLC22A31	gene:ENSG00000259803:s:89198442-89198550	16:j:89198336-89198442	15	0.531	1.000	junction	367.560
Brain - Cerebellar Hemisphere	SLC22A31	gene:ENSG00000259803:s:89199023-89199191	16:i:89198868-89199022	15	0.826	1.000	intron	367.560
Brain - Cerebellar Hemisphere	SLC22A31	gene:ENSG00000259803:s:89199412-89199655	16:i:89199192-89199411	15	0.780	1.000	intron	367.560
Brain - Cerebellar Hemisphere	SLC22A31	gene:ENSG00000259803:s:89199713-89200318	16:i:89199656-89199712	15	0.656	1.000	intron	367.560
Brain - Cerebellar Hemisphere	SLC22A31	gene:ENSG00000259803:t:89195761-89196305	16:i:89196306-89196346	15	0.536	1.000	intron	367.560
Brain - Cerebellar Hemisphere	SLC22A31	gene:ENSG00000259803:t:89199713-89200318	16:i:89200319-89200855	15	0.784	1.000	intron	367.560
Brain - Cerebellar Hemisphere	SLC22A4	gene:ENSG00000197208:t:132312161-132312264	5:i:132295622-132312160	14	0.706	0.933	intron	4.732
Brain - Cerebellar Hemisphere	SLC22A5	gene:ENSG00000197375:c:132392615-132393676	5:j:132392615-132393676	15	1.000	1.000	junction	28.097
Brain - Cerebellar Hemisphere	SLC22A5	gene:ENSG00000197375:s:132385328-132385499	5:i:132385500-132387024	15	0.526	1.000	intron	28.097
Brain - Cerebellar Hemisphere	SLC22A5	gene:ENSG00000197375:s:132388911-132389021	5:j:132389021-132390690	15	0.607	1.000	junction	28.097
Brain - Cerebellar Hemisphere	SLC22A5	gene:ENSG00000197375:t:132388911-132389021	5:j:132387151-132388921	15	0.507	1.000	junction	28.097
Brain - Cerebellar Hemisphere	SLC22A5	gene:ENSG00000197375:t:132392433-132392615	5:j:132390904-132392433	15	0.855	1.000	junction	28.097
Brain - Cerebellar Hemisphere	SLC23A1	gene:ENSG00000170482:s:139371987-139372253	5:i:139367632-139371986	15	0.994	1.000	intron	0.992
Brain - Cerebellar Hemisphere	SLC23A2	gene:ENSG00000089057:c:4859384-4861948	20:j:4859384-4861948	15	1.000	1.000	junction	27.642
Brain - Cerebellar Hemisphere	SLC23A2	gene:ENSG00000089057:c:4862085-4862778	20:j:4862085-4862778	15	1.000	1.000	junction	27.642
Brain - Cerebellar Hemisphere	SLC23A2	gene:ENSG00000089057:c:4867875-4869906	20:j:4867875-4869906	14	1.000	0.933	junction	27.642
Brain - Cerebellar Hemisphere	SLC23A2	gene:ENSG00000089057:c:4874092-4874576	20:j:4874092-4874576	13	1.000	0.867	junction	27.642
Brain - Cerebellar Hemisphere	SLC23A2	gene:ENSG00000089057:c:4883823-4884753	20:j:4883823-4884753	14	1.000	0.933	junction	27.642
Brain - Cerebellar Hemisphere	SLC23A2	gene:ENSG00000089057:c:4902558-4912880	20:j:4902558-4912880	13	1.000	0.867	junction	27.642
Brain - Cerebellar Hemisphere	SLC23A2	gene:ENSG00000089057:c:4912978-4932455	20:j:4912978-4932455	14	1.000	0.933	junction	27.642
Brain - Cerebellar Hemisphere	SLC23A2	gene:ENSG00000089057:s:4859289-4859384	20:j:4857204-4859289	15	0.820	1.000	junction	27.642
Brain - Cerebellar Hemisphere	SLC23A2	gene:ENSG00000089057:s:4867770-4867875	20:j:4862907-4867770	14	0.600	0.933	junction	27.642
Brain - Cerebellar Hemisphere	SLC23A2	gene:ENSG00000089057:s:4873877-4874092	20:j:4870053-4873936	15	0.655	1.000	junction	27.642
Brain - Cerebellar Hemisphere	SLC23A2	gene:ENSG00000089057:s:4899555-4899712	20:j:4885909-4899555	14	0.657	0.933	junction	27.642
Brain - Cerebellar Hemisphere	SLC23A2	gene:ENSG00000089057:t:4932455-4932716	20:j:4932716-4970793	13	0.900	0.867	junction	27.642
Brain - Cerebellar Hemisphere	SLC24A1	gene:ENSG00000074621:s:65652642-65652929	15:i:65652930-65653829	15	0.940	1.000	intron	4.777
Brain - Cerebellar Hemisphere	SLC24A1	gene:ENSG00000074621:s:65660279-65660338	15:i:65660339-65660692	15	0.991	1.000	intron	4.777
Brain - Cerebellar Hemisphere	SLC24A1	gene:ENSG00000074621:t:65660279-65660338	15:i:65656261-65660278	15	0.960	1.000	intron	4.777
Brain - Cerebellar Hemisphere	SLC24A5	gene:ENSG00000188467:s:48134435-48134538	15:i:48134539-48134883	15	0.992	1.000	intron	0.269
Brain - Cerebellar Hemisphere	SLC24A5	gene:ENSG00000188467:s:48134884-48134984	15:i:48134985-48136682	15	0.997	1.000	intron	0.269
Brain - Cerebellar Hemisphere	SLC24A5	gene:ENSG00000188467:s:48136683-48137202	15:i:48137203-48138968	15	0.990	1.000	intron	0.269
Brain - Cerebellar Hemisphere	SLC24A5	gene:ENSG00000188467:s:48138969-48139175	15:i:48139176-48141112	15	0.995	1.000	intron	0.269
Brain - Cerebellar Hemisphere	SLC24A5	gene:ENSG00000188467:s:48141113-48141214	15:i:48141215-48142028	15	0.994	1.000	intron	0.269
Brain - Cerebellar Hemisphere	SLC25A1	gene:ENSG00000100075:c:19176244-19176421	22:j:19176244-19176421	15	1.000	1.000	junction	23.626
Brain - Cerebellar Hemisphere	SLC25A1	gene:ENSG00000100075:c:19176950-19177120	22:j:19176950-19177120	15	1.000	1.000	junction	23.626
Brain - Cerebellar Hemisphere	SLC25A1	gene:ENSG00000100075:c:19177865-19177942	22:j:19177865-19177942	15	1.000	1.000	junction	23.626
Brain - Cerebellar Hemisphere	SLC25A1	gene:ENSG00000100075:s:19176577-19176693	22:j:19176494-19176578	15	0.972	1.000	junction	23.626
Brain - Cerebellar Hemisphere	SLC25A1	gene:ENSG00000100075:s:19176846-19176950	22:j:19176693-19176846	15	0.501	1.000	junction	23.626
Brain - Cerebellar Hemisphere	SLC25A1	gene:ENSG00000100075:s:19178133-19178240	22:j:19178041-19178133	15	0.931	1.000	junction	23.626
Brain - Cerebellar Hemisphere	SLC25A1	gene:ENSG00000100075:t:19178133-19178240	22:j:19178240-19178580	15	0.858	1.000	junction	23.626
Brain - Cerebellar Hemisphere	SLC25A11	gene:ENSG00000108528:c:4937896-4938023	17:j:4937896-4938023	15	1.000	1.000	junction	50.567
Brain - Cerebellar Hemisphere	SLC25A11	gene:ENSG00000108528:c:4938074-4938154	17:j:4938074-4938154	15	1.000	1.000	junction	50.567
Brain - Cerebellar Hemisphere	SLC25A11	gene:ENSG00000108528:c:4938253-4938339	17:j:4938253-4938339	15	1.000	1.000	junction	50.567
Brain - Cerebellar Hemisphere	SLC25A11	gene:ENSG00000108528:c:4938429-4938512	17:j:4938429-4938512	14	1.000	0.933	junction	50.567
Brain - Cerebellar Hemisphere	SLC25A11	gene:ENSG00000108528:c:4938602-4938769	17:j:4938602-4938769	15	1.000	1.000	junction	50.567
Brain - Cerebellar Hemisphere	SLC25A11	gene:ENSG00000108528:s:4939816-4940251	17:j:4939212-4939816	15	0.927	1.000	junction	50.567
Brain - Cerebellar Hemisphere	SLC25A11	gene:ENSG00000108528:t:4938769-4938975	17:j:4938975-4939060	15	0.931	1.000	junction	50.567
Brain - Cerebellar Hemisphere	SLC25A12	gene:ENSG00000115840:c:171791589-171793627	2:j:171791589-171793627	15	1.000	1.000	junction	43.722
Brain - Cerebellar Hemisphere	SLC25A12	gene:ENSG00000115840:c:171793767-171809606	2:j:171793767-171809606	15	1.000	1.000	junction	43.722
Brain - Cerebellar Hemisphere	SLC25A12	gene:ENSG00000115840:c:171809686-171810224	2:j:171809686-171810224	15	1.000	1.000	junction	43.722
Brain - Cerebellar Hemisphere	SLC25A12	gene:ENSG00000115840:c:171813497-171815121	2:j:171813497-171815121	15	1.000	1.000	junction	43.722
Brain - Cerebellar Hemisphere	SLC25A12	gene:ENSG00000115840:c:171826882-171833963	2:j:171826882-171833963	15	1.000	1.000	junction	43.722
Brain - Cerebellar Hemisphere	SLC25A12	gene:ENSG00000115840:c:171834865-171837121	2:j:171834865-171837121	15	1.000	1.000	junction	43.722
Brain - Cerebellar Hemisphere	SLC25A12	gene:ENSG00000115840:c:171837267-171844369	2:j:171837267-171844369	15	1.000	1.000	junction	43.722
Brain - Cerebellar Hemisphere	SLC25A12	gene:ENSG00000115840:c:171868823-171893205	2:j:171868823-171893205	15	1.000	1.000	junction	43.722
Brain - Cerebellar Hemisphere	SLC25A12	gene:ENSG00000115840:s:171787789-171788942	2:j:171787661-171787789	15	0.972	1.000	junction	43.722
Brain - Cerebellar Hemisphere	SLC25A12	gene:ENSG00000115840:s:171791451-171791589	2:j:171787947-171791451	15	0.808	1.000	junction	43.722
Brain - Cerebellar Hemisphere	SLC25A12	gene:ENSG00000115840:s:171813339-171813497	2:j:171810276-171813339	15	0.877	1.000	junction	43.722
Brain - Cerebellar Hemisphere	SLC25A12	gene:ENSG00000115840:s:171855801-171855949	2:j:171844508-171855834	15	0.897	1.000	junction	43.722
Brain - Cerebellar Hemisphere	SLC25A12	gene:ENSG00000115840:t:171784370-171785475	2:j:171785475-171787571	15	0.975	1.000	junction	43.722
Brain - Cerebellar Hemisphere	SLC25A12	gene:ENSG00000115840:t:171787789-171788942	2:j:171787947-171791451	15	0.963	1.000	junction	43.722
Brain - Cerebellar Hemisphere	SLC25A12	gene:ENSG00000115840:t:171844369-171844508	2:j:171844508-171855834	15	0.627	1.000	junction	43.722
Brain - Cerebellar Hemisphere	SLC25A13	gene:ENSG00000004864:c:96121377-96121655	7:j:96121377-96121655	13	1.000	0.867	junction	5.235
Brain - Cerebellar Hemisphere	SLC25A14	gene:ENSG00000102078:c:130371644-130372909	X:j:130371644-130372909	15	1.000	1.000	junction	31.931
Brain - Cerebellar Hemisphere	SLC25A14	gene:ENSG00000102078:s:130345182-130345275	X:j:130345275-130346544	15	0.926	1.000	junction	31.931
Brain - Cerebellar Hemisphere	SLC25A14	gene:ENSG00000102078:s:130349248-130349674	X:j:130349345-130350646	14	0.853	0.933	junction	31.931
Brain - Cerebellar Hemisphere	SLC25A14	gene:ENSG00000102078:s:130358640-130358987	X:j:130358735-130364628	15	0.929	1.000	junction	31.931
Brain - Cerebellar Hemisphere	SLC25A14	gene:ENSG00000102078:t:130349248-130349674	X:j:130346691-130349251	15	0.943	1.000	junction	31.931
Brain - Cerebellar Hemisphere	SLC25A14	gene:ENSG00000102078:t:130350646-130350731	X:j:130349345-130350646	14	0.921	0.933	junction	31.931
Brain - Cerebellar Hemisphere	SLC25A14	gene:ENSG00000102078:t:130358640-130358987	X:j:130350731-130358640	15	0.953	1.000	junction	31.931
Brain - Cerebellar Hemisphere	SLC25A14	gene:ENSG00000102078:t:130364628-130365036	X:j:130358735-130364628	15	0.599	1.000	junction	31.931
Brain - Cerebellar Hemisphere	SLC25A16	gene:ENSG00000122912:c:68483588-68487144	10:j:68483588-68487144	13	1.000	0.867	junction	10.566
Brain - Cerebellar Hemisphere	SLC25A16	gene:ENSG00000122912:c:68487212-68488467	10:j:68487212-68488467	15	1.000	1.000	junction	10.566
Brain - Cerebellar Hemisphere	SLC25A16	gene:ENSG00000122912:c:68488629-68493132	10:j:68488629-68493132	14	1.000	0.933	junction	10.566
Brain - Cerebellar Hemisphere	SLC25A16	gene:ENSG00000122912:t:68493132-68493198	10:j:68493198-68493449	13	0.772	0.867	junction	10.566
Brain - Cerebellar Hemisphere	SLC25A17	gene:ENSG00000100372:c:40770981-40773937	22:j:40770981-40773937	15	1.000	1.000	junction	19.096
Brain - Cerebellar Hemisphere	SLC25A17	gene:ENSG00000100372:c:40777135-40777228	22:j:40777135-40777228	15	1.000	1.000	junction	19.096
Brain - Cerebellar Hemisphere	SLC25A17	gene:ENSG00000100372:c:40777373-40779009	22:j:40777373-40779009	15	1.000	1.000	junction	19.096
Brain - Cerebellar Hemisphere	SLC25A17	gene:ENSG00000100372:s:40777040-40777135	22:j:40774019-40777040	15	0.966	1.000	junction	19.096
Brain - Cerebellar Hemisphere	SLC25A17	gene:ENSG00000100372:s:40792525-40792676	22:j:40779125-40792525	15	0.956	1.000	junction	19.096
Brain - Cerebellar Hemisphere	SLC25A17	gene:ENSG00000100372:s:40794514-40794580	22:j:40792676-40794514	13	0.959	0.867	junction	19.096
Brain - Cerebellar Hemisphere	SLC25A17	gene:ENSG00000100372:s:40799023-40799083	22:j:40794580-40799023	15	0.678	1.000	junction	19.096
Brain - Cerebellar Hemisphere	SLC25A17	gene:ENSG00000100372:s:40819195-40819399	22:j:40799083-40819195	14	0.668	0.933	junction	19.096
Brain - Cerebellar Hemisphere	SLC25A17	gene:ENSG00000100372:t:40773937-40774019	22:j:40774019-40777040	15	0.979	1.000	junction	19.096
Brain - Cerebellar Hemisphere	SLC25A17	gene:ENSG00000100372:t:40779009-40779125	22:j:40779125-40792525	15	0.554	1.000	junction	19.096
Brain - Cerebellar Hemisphere	SLC25A17	gene:ENSG00000100372:t:40792525-40792676	22:j:40792676-40794514	14	0.659	0.933	junction	19.096
Brain - Cerebellar Hemisphere	SLC25A17	gene:ENSG00000100372:t:40794514-40794580	22:j:40794580-40799023	14	0.972	0.933	junction	19.096
Brain - Cerebellar Hemisphere	SLC25A17	gene:ENSG00000100372:t:40799023-40799083	22:j:40799083-40819195	14	0.889	0.933	junction	19.096
Brain - Cerebellar Hemisphere	SLC25A18	gene:ENSG00000182902:c:17581159-17581358	22:j:17581159-17581358	13	1.000	0.867	junction	10.740
Brain - Cerebellar Hemisphere	SLC25A18	gene:ENSG00000182902:c:17587301-17587925	22:j:17587301-17587925	14	1.000	0.933	junction	10.740
Brain - Cerebellar Hemisphere	SLC25A18	gene:ENSG00000182902:s:17582563-17582653	22:j:17582653-17583416	14	0.704	0.933	junction	10.740
Brain - Cerebellar Hemisphere	SLC25A18	gene:ENSG00000182902:s:17587925-17588079	22:j:17588079-17589590	14	0.775	0.933	junction	10.740
Brain - Cerebellar Hemisphere	SLC25A18	gene:ENSG00000182902:t:17587136-17587301	22:j:17583534-17587136	14	0.801	0.933	junction	10.740
Brain - Cerebellar Hemisphere	SLC25A19	gene:ENSG00000125454:c:75277483-75278152	17:j:75277483-75278152	14	1.000	0.933	junction	7.938
Brain - Cerebellar Hemisphere	SLC25A19	gene:ENSG00000125454:s:75286304-75286459	17:j:75283593-75286304	13	0.884	0.867	junction	7.938
Brain - Cerebellar Hemisphere	SLC25A19	gene:ENSG00000125454:t:75273551-75273639	17:j:75273639-75277353	14	0.894	0.933	junction	7.938
Brain - Cerebellar Hemisphere	SLC25A22	gene:ENSG00000177542:c:792068-792142	11:j:792068-792142	15	1.000	1.000	junction	136.948
Brain - Cerebellar Hemisphere	SLC25A22	gene:ENSG00000177542:c:792217-792304	11:j:792217-792304	15	1.000	1.000	junction	136.948
Brain - Cerebellar Hemisphere	SLC25A22	gene:ENSG00000177542:c:792458-792553	11:j:792458-792553	15	1.000	1.000	junction	136.948
Brain - Cerebellar Hemisphere	SLC25A22	gene:ENSG00000177542:c:792727-792870	11:j:792727-792870	15	1.000	1.000	junction	136.948
Brain - Cerebellar Hemisphere	SLC25A22	gene:ENSG00000177542:c:794901-794987	11:j:794901-794987	15	1.000	1.000	junction	136.948
Brain - Cerebellar Hemisphere	SLC25A22	gene:ENSG00000177542:s:793478-793689	11:j:792988-793529	15	0.614	1.000	junction	136.948
Brain - Cerebellar Hemisphere	SLC25A22	gene:ENSG00000177542:s:793905-794588	11:j:793619-794458	15	0.637	1.000	junction	136.948
Brain - Cerebellar Hemisphere	SLC25A22	gene:ENSG00000177542:s:797612-797998	11:i:796368-797611	15	0.926	1.000	intron	136.948
Brain - Cerebellar Hemisphere	SLC25A23	gene:ENSG00000125648:c:6456531-6457503	19:j:6456531-6457503	15	1.000	1.000	junction	106.446
Brain - Cerebellar Hemisphere	SLC25A23	gene:ENSG00000125648:c:6457590-6458198	19:j:6457590-6458198	15	1.000	1.000	junction	106.446
Brain - Cerebellar Hemisphere	SLC25A23	gene:ENSG00000125648:c:6458324-6459473	19:j:6458324-6459473	15	1.000	1.000	junction	106.446
Brain - Cerebellar Hemisphere	SLC25A23	gene:ENSG00000125648:s:6438447-6438534	19:j:6436464-6438447	15	0.656	1.000	junction	106.446
Brain - Cerebellar Hemisphere	SLC25A23	gene:ENSG00000125648:s:6438724-6438843	19:j:6438534-6438724	15	0.899	1.000	junction	106.446
Brain - Cerebellar Hemisphere	SLC25A23	gene:ENSG00000125648:s:6441930-6442159	19:i:6441485-6441929	15	0.959	1.000	intron	106.446
Brain - Cerebellar Hemisphere	SLC25A23	gene:ENSG00000125648:s:6444151-6444301	19:j:6442159-6444151	15	0.621	1.000	junction	106.446
Brain - Cerebellar Hemisphere	SLC25A23	gene:ENSG00000125648:s:6453981-6454088	19:j:6452479-6453981	15	0.727	1.000	junction	106.446
Brain - Cerebellar Hemisphere	SLC25A23	gene:ENSG00000125648:s:6454323-6454475	19:j:6454088-6454323	15	0.811	1.000	junction	106.446
Brain - Cerebellar Hemisphere	SLC25A23	gene:ENSG00000125648:s:6456303-6456531	19:j:6454717-6456420	15	0.934	1.000	junction	106.446
Brain - Cerebellar Hemisphere	SLC25A23	gene:ENSG00000125648:t:6441930-6442159	19:j:6442159-6444151	15	0.829	1.000	junction	106.446
Brain - Cerebellar Hemisphere	SLC25A23	gene:ENSG00000125648:t:6444151-6444301	19:j:6444301-6452312	15	0.767	1.000	junction	106.446
Brain - Cerebellar Hemisphere	SLC25A23	gene:ENSG00000125648:t:6452312-6452601	19:j:6452479-6453981	15	0.774	1.000	junction	106.446
Brain - Cerebellar Hemisphere	SLC25A23	gene:ENSG00000125648:t:6454559-6454717	19:j:6454717-6456420	15	0.936	1.000	junction	106.446
Brain - Cerebellar Hemisphere	SLC25A25	gene:ENSG00000148339:c:128101222-128101309	9:j:128101222-128101309	15	1.000	1.000	junction	15.332
Brain - Cerebellar Hemisphere	SLC25A25	gene:ENSG00000148339:c:128105881-128106150	9:j:128105881-128106150	15	1.000	1.000	junction	15.332
Brain - Cerebellar Hemisphere	SLC25A25	gene:ENSG00000148339:c:128106257-128106353	9:j:128106257-128106353	15	1.000	1.000	junction	15.332
Brain - Cerebellar Hemisphere	SLC25A25	gene:ENSG00000148339:c:128107179-128107260	9:j:128107179-128107260	15	1.000	1.000	junction	15.332
Brain - Cerebellar Hemisphere	SLC25A25	gene:ENSG00000148339:s:128102370-128102481	9:j:128102481-128103681	15	0.817	1.000	junction	15.332
Brain - Cerebellar Hemisphere	SLC25A25	gene:ENSG00000148339:s:128103681-128103839	9:j:128103839-128105729	15	0.756	1.000	junction	15.332
Brain - Cerebellar Hemisphere	SLC25A25	gene:ENSG00000148339:s:128106353-128106520	9:j:128106520-128107029	15	0.623	1.000	junction	15.332
Brain - Cerebellar Hemisphere	SLC25A25-AS1	gene:ENSG00000234771:c:128115289-128117710	9:j:128115289-128117710	15	1.000	1.000	junction	14.047
Brain - Cerebellar Hemisphere	SLC25A25-AS1	gene:ENSG00000234771:c:128117835-128117923	9:j:128117835-128117923	15	1.000	1.000	junction	14.047
Brain - Cerebellar Hemisphere	SLC25A25-AS1	gene:ENSG00000234771:s:128113373-128114686	9:i:128112650-128113373	15	0.540	1.000	intron	14.047
Brain - Cerebellar Hemisphere	SLC25A26	gene:ENSG00000144741:c:66243312-66262051	3:j:66243312-66262051	15	1.000	1.000	junction	9.533
Brain - Cerebellar Hemisphere	SLC25A26	gene:ENSG00000144741:c:66262155-66263332	3:j:66262155-66263332	15	1.000	1.000	junction	9.533
Brain - Cerebellar Hemisphere	SLC25A26	gene:ENSG00000144741:s:66263332-66263379	3:j:66263379-66346364	14	0.708	0.933	junction	9.533
Brain - Cerebellar Hemisphere	SLC25A26	gene:ENSG00000144741:s:66346364-66346408	3:j:66346408-66362860	13	0.827	0.867	junction	9.533
Brain - Cerebellar Hemisphere	SLC25A26	gene:ENSG00000144741:s:66362860-66362929	3:j:66362929-66369478	14	0.971	0.933	junction	9.533
Brain - Cerebellar Hemisphere	SLC25A26	gene:ENSG00000144741:s:66369478-66369542	3:j:66369542-66370529	15	0.977	1.000	junction	9.533
Brain - Cerebellar Hemisphere	SLC25A26	gene:ENSG00000144741:s:66370529-66370602	3:j:66370602-66377690	15	0.972	1.000	junction	9.533
Brain - Cerebellar Hemisphere	SLC25A26	gene:ENSG00000144741:t:66346364-66346408	3:j:66263379-66346364	14	0.811	0.933	junction	9.533
Brain - Cerebellar Hemisphere	SLC25A26	gene:ENSG00000144741:t:66362860-66362929	3:j:66346408-66362860	13	0.857	0.867	junction	9.533
Brain - Cerebellar Hemisphere	SLC25A26	gene:ENSG00000144741:t:66369478-66369542	3:j:66362929-66369478	14	0.848	0.933	junction	9.533
Brain - Cerebellar Hemisphere	SLC25A26	gene:ENSG00000144741:t:66370529-66370602	3:j:66369542-66370529	15	0.977	1.000	junction	9.533
Brain - Cerebellar Hemisphere	SLC25A26	gene:ENSG00000144741:t:66377690-66378079	3:j:66370602-66377690	15	0.904	1.000	junction	9.533
Brain - Cerebellar Hemisphere	SLC25A27	gene:ENSG00000153291:s:46655843-46656034	6:j:46656034-46658962	15	0.617	1.000	junction	97.515
Brain - Cerebellar Hemisphere	SLC25A27	gene:ENSG00000153291:s:46658663-46659046	6:j:46659046-46662376	15	0.938	1.000	junction	97.515
Brain - Cerebellar Hemisphere	SLC25A27	gene:ENSG00000153291:s:46662376-46662498	6:j:46662498-46664774	15	0.924	1.000	junction	97.515
Brain - Cerebellar Hemisphere	SLC25A27	gene:ENSG00000153291:s:46668709-46668793	6:j:46668793-46670135	15	0.953	1.000	junction	97.515
Brain - Cerebellar Hemisphere	SLC25A27	gene:ENSG00000153291:s:46676383-46677003	6:i:46677004-46677610	15	0.932	1.000	intron	97.515
Brain - Cerebellar Hemisphere	SLC25A27	gene:ENSG00000153291:t:46668709-46668793	6:j:46664886-46668709	15	0.919	1.000	junction	97.515
Brain - Cerebellar Hemisphere	SLC25A28	gene:ENSG00000155287:s:99612542-99612617	10:j:99611366-99612543	15	0.527	1.000	junction	95.955
Brain - Cerebellar Hemisphere	SLC25A28	gene:ENSG00000155287:s:99619727-99620364	10:j:99613924-99620045	15	0.577	1.000	junction	95.955
Brain - Cerebellar Hemisphere	SLC25A28	gene:ENSG00000155287:t:99612542-99612617	10:i:99612617-99613158	15	0.751	1.000	intron	95.955
Brain - Cerebellar Hemisphere	SLC25A28	gene:ENSG00000155287:t:99613158-99613924	10:j:99613924-99620045	15	0.591	1.000	junction	95.955
Brain - Cerebellar Hemisphere	SLC25A29	gene:ENSG00000197119:c:100293032-100293294	14:j:100293032-100293294	15	1.000	1.000	junction	55.081
Brain - Cerebellar Hemisphere	SLC25A29	gene:ENSG00000197119:s:100293987-100294388	14:i:100293860-100293986	15	0.957	1.000	intron	55.081
Brain - Cerebellar Hemisphere	SLC25A29	gene:ENSG00000197119:s:100295626-100295656	14:i:100294389-100295625	15	0.821	1.000	intron	55.081
Brain - Cerebellar Hemisphere	SLC25A29	gene:ENSG00000197119:s:100298598-100298885	14:i:100298249-100298597	14	0.630	0.933	intron	55.081
Brain - Cerebellar Hemisphere	SLC25A29	gene:ENSG00000197119:t:100293294-100293377	14:i:100293378-100293586	15	0.808	1.000	intron	55.081
Brain - Cerebellar Hemisphere	SLC25A29	gene:ENSG00000197119:t:100295893-100296545	14:i:100296546-100298018	14	0.878	0.933	intron	55.081
Brain - Cerebellar Hemisphere	SLC25A3	gene:ENSG00000075415:s:98593591-98593744	12:j:98593740-98593975	15	0.531	1.000	junction	230.002
Brain - Cerebellar Hemisphere	SLC25A3	gene:ENSG00000075415:s:98593975-98594503	12:j:98594135-98595727	15	0.719	1.000	junction	230.002
Brain - Cerebellar Hemisphere	SLC25A3	gene:ENSG00000075415:s:98597565-98598073	12:j:98598035-98598522	15	0.870	1.000	junction	230.002
Brain - Cerebellar Hemisphere	SLC25A3	gene:ENSG00000075415:s:98598522-98598703	12:j:98598703-98599955	15	0.887	1.000	junction	230.002
Brain - Cerebellar Hemisphere	SLC25A3	gene:ENSG00000075415:s:98599858-98600127	12:j:98600127-98601171	15	0.860	1.000	junction	230.002
Brain - Cerebellar Hemisphere	SLC25A3	gene:ENSG00000075415:s:98601065-98601281	12:j:98601281-98601368	15	0.619	1.000	junction	230.002
Brain - Cerebellar Hemisphere	SLC25A3	gene:ENSG00000075415:t:98597565-98598073	12:j:98595848-98597856	15	0.847	1.000	junction	230.002
Brain - Cerebellar Hemisphere	SLC25A33	gene:ENSG00000171612:s:9573346-9573412	1:j:9573412-9579954	13	0.918	0.867	junction	2.266
Brain - Cerebellar Hemisphere	SLC25A34	gene:ENSG00000162461:c:15737994-15738093	1:j:15737994-15738093	15	1.000	1.000	junction	22.317
Brain - Cerebellar Hemisphere	SLC25A34	gene:ENSG00000162461:c:15738245-15738594	1:j:15738245-15738594	15	1.000	1.000	junction	22.317
Brain - Cerebellar Hemisphere	SLC25A34	gene:ENSG00000162461:t:15739224-15741396	1:j:15738728-15739224	15	0.883	1.000	junction	22.317
Brain - Cerebellar Hemisphere	SLC25A35	gene:ENSG00000125434:s:8288860-8289440	17:i:8288433-8288859	15	0.967	1.000	intron	1.906
Brain - Cerebellar Hemisphere	SLC25A36	gene:ENSG00000114120:s:140963127-140966211	3:j:140963227-140970927	13	0.807	0.867	junction	25.251
Brain - Cerebellar Hemisphere	SLC25A36	gene:ENSG00000114120:s:140970365-140970993	3:j:140970993-140973716	15	0.859	1.000	junction	25.251
Brain - Cerebellar Hemisphere	SLC25A36	gene:ENSG00000114120:s:140973666-140974005	3:j:140974005-140976260	15	0.970	1.000	junction	25.251
Brain - Cerebellar Hemisphere	SLC25A37	gene:ENSG00000147454:s:23566108-23566385	8:i:23566386-23566682	13	0.906	0.867	intron	11.037
Brain - Cerebellar Hemisphere	SLC25A37	gene:ENSG00000147454:t:23568259-23568965	8:i:23566966-23568258	15	0.878	1.000	intron	11.037
Brain - Cerebellar Hemisphere	SLC25A38	gene:ENSG00000144659:c:39389616-39390423	3:j:39389616-39390423	15	1.000	1.000	junction	28.345
Brain - Cerebellar Hemisphere	SLC25A38	gene:ENSG00000144659:s:39383324-39383793	3:j:39383793-39389495	15	0.977	1.000	junction	28.345
Brain - Cerebellar Hemisphere	SLC25A38	gene:ENSG00000144659:s:39390423-39390509	3:j:39390507-39391441	15	0.715	1.000	junction	28.345
Brain - Cerebellar Hemisphere	SLC25A38	gene:ENSG00000144659:s:39391853-39392021	3:j:39392021-39394410	15	0.769	1.000	junction	28.345
Brain - Cerebellar Hemisphere	SLC25A38	gene:ENSG00000144659:s:39394450-39394576	3:j:39394576-39396398	15	0.831	1.000	junction	28.345
Brain - Cerebellar Hemisphere	SLC25A38	gene:ENSG00000144659:t:39389495-39389616	3:j:39383793-39389495	15	0.978	1.000	junction	28.345
Brain - Cerebellar Hemisphere	SLC25A38	gene:ENSG00000144659:t:39391853-39392021	3:j:39391620-39391853	15	0.520	1.000	junction	28.345
Brain - Cerebellar Hemisphere	SLC25A39	gene:ENSG00000013306:c:44320276-44320355	17:j:44320276-44320355	15	1.000	1.000	junction	75.444
Brain - Cerebellar Hemisphere	SLC25A39	gene:ENSG00000013306:c:44323343-44323478	17:j:44323343-44323478	15	1.000	1.000	junction	75.444
Brain - Cerebellar Hemisphere	SLC25A39	gene:ENSG00000013306:s:44321298-44321558	17:i:44321232-44321297	15	0.646	1.000	intron	75.444
Brain - Cerebellar Hemisphere	SLC25A39	gene:ENSG00000013306:s:44322419-44322445	17:j:44321767-44322419	15	0.707	1.000	junction	75.444
Brain - Cerebellar Hemisphere	SLC25A39	gene:ENSG00000013306:s:44323284-44323343	17:j:44322852-44323284	15	0.914	1.000	junction	75.444
Brain - Cerebellar Hemisphere	SLC25A39	gene:ENSG00000013306:t:44321298-44321558	17:j:44321558-44321700	15	0.589	1.000	junction	75.444
Brain - Cerebellar Hemisphere	SLC25A39	gene:ENSG00000013306:t:44322473-44322552	17:j:44322528-44322808	15	0.743	1.000	junction	75.444
Brain - Cerebellar Hemisphere	SLC25A39	gene:ENSG00000013306:t:44323478-44323800	17:i:44323801-44324129	15	0.617	1.000	intron	75.444
Brain - Cerebellar Hemisphere	SLC25A4	gene:ENSG00000151729:s:185143241-185143483	4:j:185143483-185144764	15	0.997	1.000	junction	100.422
Brain - Cerebellar Hemisphere	SLC25A4	gene:ENSG00000151729:s:185144764-185145250	4:j:185145250-185145759	15	0.566	1.000	junction	100.422
Brain - Cerebellar Hemisphere	SLC25A4	gene:ENSG00000151729:s:185145355-185145899	4:j:185145899-185146814	15	0.995	1.000	junction	100.422
Brain - Cerebellar Hemisphere	SLC25A4	gene:ENSG00000151729:t:185144764-185145250	4:j:185143483-185144764	15	0.871	1.000	junction	100.422
Brain - Cerebellar Hemisphere	SLC25A4	gene:ENSG00000151729:t:185146814-185150382	4:j:185145899-185146814	15	0.766	1.000	junction	100.422
Brain - Cerebellar Hemisphere	SLC25A40	gene:ENSG00000075303:t:87833568-87836361	7:j:87836361-87836730	15	0.920	1.000	junction	14.750
Brain - Cerebellar Hemisphere	SLC25A41	gene:ENSG00000181240:c:6426561-6427103	19:j:6426561-6427103	15	1.000	1.000	junction	15.840
Brain - Cerebellar Hemisphere	SLC25A41	gene:ENSG00000181240:c:6427250-6427334	19:j:6427250-6427334	15	1.000	1.000	junction	15.840
Brain - Cerebellar Hemisphere	SLC25A41	gene:ENSG00000181240:c:6427501-6429724	19:j:6427501-6429724	15	1.000	1.000	junction	15.840
Brain - Cerebellar Hemisphere	SLC25A41	gene:ENSG00000181240:c:6429831-6430009	19:j:6429831-6430009	15	1.000	1.000	junction	15.840
Brain - Cerebellar Hemisphere	SLC25A41	gene:ENSG00000181240:s:6433487-6433779	19:i:6432205-6433486	15	0.976	1.000	intron	15.840
Brain - Cerebellar Hemisphere	SLC25A41	gene:ENSG00000181240:t:6430009-6430161	19:j:6430161-6432049	15	0.820	1.000	junction	15.840
Brain - Cerebellar Hemisphere	SLC25A42	gene:ENSG00000181035:c:19105727-19106269	19:j:19105727-19106269	15	1.000	1.000	junction	21.472
Brain - Cerebellar Hemisphere	SLC25A42	gene:ENSG00000181035:s:19063999-19064115	19:j:19064115-19096091	14	0.916	0.933	junction	21.472
Brain - Cerebellar Hemisphere	SLC25A42	gene:ENSG00000181035:s:19095943-19096205	19:j:19096205-19101781	15	0.789	1.000	junction	21.472
Brain - Cerebellar Hemisphere	SLC25A42	gene:ENSG00000181035:s:19107894-19108045	19:j:19108045-19110569	15	0.655	1.000	junction	21.472
Brain - Cerebellar Hemisphere	SLC25A42	gene:ENSG00000181035:t:19104913-19105234	19:j:19101886-19104913	15	0.839	1.000	junction	21.472
Brain - Cerebellar Hemisphere	SLC25A44	gene:ENSG00000160785:s:156193932-156194247	1:j:156194247-156199835	15	0.705	1.000	junction	26.048
Brain - Cerebellar Hemisphere	SLC25A44	gene:ENSG00000160785:s:156200390-156200472	1:j:156200472-156207886	15	0.855	1.000	junction	26.048
Brain - Cerebellar Hemisphere	SLC25A44	gene:ENSG00000160785:t:156199835-156200186	1:j:156194247-156199835	15	0.665	1.000	junction	26.048
Brain - Cerebellar Hemisphere	SLC25A44	gene:ENSG00000160785:t:156210240-156212796	1:j:156208013-156210240	15	0.800	1.000	junction	26.048
Brain - Cerebellar Hemisphere	SLC25A46	gene:ENSG00000164209:s:110748163-110748263	5:j:110748263-110755465	15	0.829	1.000	junction	25.186
Brain - Cerebellar Hemisphere	SLC25A46	gene:ENSG00000164209:s:110753302-110755521	5:j:110755521-110756702	15	0.934	1.000	junction	25.186
Brain - Cerebellar Hemisphere	SLC25A46	gene:ENSG00000164209:t:110756702-110756759	5:j:110755521-110756702	15	0.942	1.000	junction	25.186
Brain - Cerebellar Hemisphere	SLC25A5	gene:ENSG00000005022:c:119470513-119470901	X:j:119470513-119470901	15	1.000	1.000	junction	155.903
Brain - Cerebellar Hemisphere	SLC25A5	gene:ENSG00000005022:t:119469661-119470155	X:j:119468626-119469661	15	0.977	1.000	junction	155.903
Brain - Cerebellar Hemisphere	SLC25A51	gene:ENSG00000122696:t:37881518-37881631	9:i:37881632-37887603	15	0.706	1.000	intron	6.119
Brain - Cerebellar Hemisphere	SLC25A6	gene:ENSG00000169100:c:1387419-1389241	X:j:1387419-1389241	15	1.000	1.000	junction	160.956
Brain - Cerebellar Hemisphere	SLC25A6	gene:ENSG00000169100:s:1391899-1392724	X:j:1389727-1391899	15	0.970	1.000	junction	160.956
Brain - Cerebellar Hemisphere	SLC25A6	gene:ENSG00000169100:t:1389241-1389727	X:j:1389727-1391899	15	0.971	1.000	junction	160.956
Brain - Cerebellar Hemisphere	SLC26A1	gene:ENSG00000145217:t:991128-991730	4:i:991731-992720	13	0.957	0.867	intron	24.137
Brain - Cerebellar Hemisphere	SLC26A10	gene:ENSG00000135502:c:57619878-57620342	12:j:57619878-57620342	15	1.000	1.000	junction	115.926
Brain - Cerebellar Hemisphere	SLC26A10	gene:ENSG00000135502:s:57620903-57621092	12:j:57621092-57621263	15	0.843	1.000	junction	115.926
Brain - Cerebellar Hemisphere	SLC26A10	gene:ENSG00000135502:s:57621263-57621427	12:j:57621427-57621690	15	0.513	1.000	junction	115.926
Brain - Cerebellar Hemisphere	SLC26A10	gene:ENSG00000135502:s:57621690-57621842	12:i:57621843-57622558	15	0.640	1.000	intron	115.926
Brain - Cerebellar Hemisphere	SLC26A10	gene:ENSG00000135502:s:57623024-57623137	12:j:57623137-57623836	15	0.718	1.000	junction	115.926
Brain - Cerebellar Hemisphere	SLC26A10	gene:ENSG00000135502:s:57623686-57623913	12:i:57623914-57624002	15	0.823	1.000	intron	115.926
Brain - Cerebellar Hemisphere	SLC26A10	gene:ENSG00000135502:s:57624003-57624098	12:i:57624099-57624265	15	0.884	1.000	intron	115.926
Brain - Cerebellar Hemisphere	SLC26A10	gene:ENSG00000135502:s:57624266-57624606	12:i:57624607-57624723	15	0.727	1.000	intron	115.926
Brain - Cerebellar Hemisphere	SLC26A10	gene:ENSG00000135502:s:57624866-57624982	12:i:57624983-57625122	15	0.686	1.000	intron	115.926
Brain - Cerebellar Hemisphere	SLC26A10	gene:ENSG00000135502:s:57625123-57625156	12:i:57625157-57625235	15	0.852	1.000	intron	115.926
Brain - Cerebellar Hemisphere	SLC26A10	gene:ENSG00000135502:s:57625410-57625549	12:i:57625550-57625581	15	0.649	1.000	intron	115.926
Brain - Cerebellar Hemisphere	SLC26A10	gene:ENSG00000135502:t:57623024-57623137	12:i:57622935-57623023	15	0.691	1.000	intron	115.926
Brain - Cerebellar Hemisphere	SLC26A10	gene:ENSG00000135502:t:57623686-57623913	12:i:57623631-57623685	15	0.841	1.000	intron	115.926
Brain - Cerebellar Hemisphere	SLC26A10	gene:ENSG00000135502:t:57624266-57624606	12:i:57624099-57624265	15	0.884	1.000	intron	115.926
Brain - Cerebellar Hemisphere	SLC26A10	gene:ENSG00000135502:t:57624866-57624982	12:i:57624794-57624865	15	0.643	1.000	intron	115.926
Brain - Cerebellar Hemisphere	SLC26A10	gene:ENSG00000135502:t:57625410-57625549	12:i:57625331-57625409	15	0.595	1.000	intron	115.926
Brain - Cerebellar Hemisphere	SLC26A10	gene:ENSG00000135502:t:57625998-57626151	12:i:57625753-57625997	15	0.693	1.000	intron	115.926
Brain - Cerebellar Hemisphere	SLC26A6	gene:ENSG00000225697:c:48626000-48626218	3:j:48626000-48626218	15	1.000	1.000	junction	13.790
Brain - Cerebellar Hemisphere	SLC26A6	gene:ENSG00000225697:c:48626354-48626631	3:j:48626354-48626631	15	1.000	1.000	junction	13.790
Brain - Cerebellar Hemisphere	SLC26A6	gene:ENSG00000225697:c:48626685-48626876	3:j:48626685-48626876	15	1.000	1.000	junction	13.790
Brain - Cerebellar Hemisphere	SLC26A6	gene:ENSG00000225697:c:48628038-48628434	3:j:48628038-48628434	15	1.000	1.000	junction	13.790
Brain - Cerebellar Hemisphere	SLC26A6	gene:ENSG00000225697:c:48629978-48630062	3:j:48629978-48630062	15	1.000	1.000	junction	13.790
Brain - Cerebellar Hemisphere	SLC26A6	gene:ENSG00000225697:c:48630157-48630438	3:j:48630157-48630438	14	1.000	0.933	junction	13.790
Brain - Cerebellar Hemisphere	SLC26A6	gene:ENSG00000225697:c:48630515-48630607	3:j:48630515-48630607	15	1.000	1.000	junction	13.790
Brain - Cerebellar Hemisphere	SLC26A6	gene:ENSG00000225697:c:48630720-48630993	3:j:48630720-48630993	14	1.000	0.933	junction	13.790
Brain - Cerebellar Hemisphere	SLC26A6	gene:ENSG00000225697:s:48627529-48628038	3:i:48627073-48627528	15	0.502	1.000	intron	13.790
Brain - Cerebellar Hemisphere	SLC26A6	gene:ENSG00000225697:t:48628169-48628541	3:j:48628541-48628622	14	0.769	0.933	junction	13.790
Brain - Cerebellar Hemisphere	SLC26A6	gene:ENSG00000225697:t:48631880-48632092	3:j:48632044-48632245	13	0.807	0.867	junction	13.790
Brain - Cerebellar Hemisphere	SLC26A8	gene:ENSG00000112053:c:35944340-35951163	6:j:35944340-35951163	15	1.000	1.000	junction	8.535
Brain - Cerebellar Hemisphere	SLC26A8	gene:ENSG00000112053:c:35951347-35951445	6:j:35951347-35951445	15	1.000	1.000	junction	8.535
Brain - Cerebellar Hemisphere	SLC27A1	gene:ENSG00000130304:c:17487335-17487460	19:j:17487335-17487460	15	1.000	1.000	junction	40.685
Brain - Cerebellar Hemisphere	SLC27A1	gene:ENSG00000130304:c:17500404-17500495	19:j:17500404-17500495	15	1.000	1.000	junction	40.685
Brain - Cerebellar Hemisphere	SLC27A1	gene:ENSG00000130304:s:17470444-17470707	19:j:17470707-17486563	15	0.845	1.000	junction	40.685
Brain - Cerebellar Hemisphere	SLC27A1	gene:ENSG00000130304:s:17486563-17486957	19:j:17486957-17487174	13	0.738	0.867	junction	40.685
Brain - Cerebellar Hemisphere	SLC27A1	gene:ENSG00000130304:t:17486563-17486957	19:j:17470707-17486563	15	0.798	1.000	junction	40.685
Brain - Cerebellar Hemisphere	SLC27A1	gene:ENSG00000130304:t:17504455-17506168	19:j:17501419-17504455	15	0.816	1.000	junction	40.685
Brain - Cerebellar Hemisphere	SLC27A3	gene:ENSG00000143554:c:153776727-153777062	1:j:153776727-153777062	15	1.000	1.000	junction	44.478
Brain - Cerebellar Hemisphere	SLC27A3	gene:ENSG00000143554:c:153779211-153779343	1:j:153779211-153779343	15	1.000	1.000	junction	44.478
Brain - Cerebellar Hemisphere	SLC27A3	gene:ENSG00000143554:s:153775750-153776164	1:i:153776165-153776517	14	0.527	0.933	intron	44.478
Brain - Cerebellar Hemisphere	SLC27A3	gene:ENSG00000143554:s:153777062-153777220	1:i:153777221-153777760	15	0.531	1.000	intron	44.478
Brain - Cerebellar Hemisphere	SLC27A3	gene:ENSG00000143554:s:153778161-153778355	1:j:153778355-153778463	14	0.723	0.933	junction	44.478
Brain - Cerebellar Hemisphere	SLC27A3	gene:ENSG00000143554:s:153778463-153778553	1:j:153778553-153778687	13	0.931	0.867	junction	44.478
Brain - Cerebellar Hemisphere	SLC27A3	gene:ENSG00000143554:s:153779343-153779634	1:j:153779473-153779826	15	0.548	1.000	junction	44.478
Brain - Cerebellar Hemisphere	SLC27A3	gene:ENSG00000143554:t:153778161-153778355	1:j:153777885-153778161	15	0.625	1.000	junction	44.478
Brain - Cerebellar Hemisphere	SLC27A3	gene:ENSG00000143554:t:153778640-153778796	1:j:153778553-153778687	13	0.674	0.867	junction	44.478
Brain - Cerebellar Hemisphere	SLC27A3	gene:ENSG00000143554:t:153778846-153778885	1:i:153778797-153778845	15	0.994	1.000	intron	44.478
Brain - Cerebellar Hemisphere	SLC27A3	gene:ENSG00000143554:t:153779051-153779211	1:i:153778886-153779050	15	0.732	1.000	intron	44.478
Brain - Cerebellar Hemisphere	SLC27A3	gene:ENSG00000143554:t:153779931-153780157	1:i:153779884-153779930	15	0.989	1.000	intron	44.478
Brain - Cerebellar Hemisphere	SLC27A4	gene:ENSG00000167114:c:128345549-128348545	9:j:128345549-128348545	14	1.000	0.933	junction	20.873
Brain - Cerebellar Hemisphere	SLC27A4	gene:ENSG00000167114:c:128350381-128350484	9:j:128350381-128350484	14	1.000	0.933	junction	20.873
Brain - Cerebellar Hemisphere	SLC27A4	gene:ENSG00000167114:c:128352747-128353025	9:j:128352747-128353025	14	1.000	0.933	junction	20.873
Brain - Cerebellar Hemisphere	SLC27A4	gene:ENSG00000167114:c:128353234-128353415	9:j:128353234-128353415	14	1.000	0.933	junction	20.873
Brain - Cerebellar Hemisphere	SLC27A4	gene:ENSG00000167114:c:128353541-128355053	9:j:128353541-128355053	14	1.000	0.933	junction	20.873
Brain - Cerebellar Hemisphere	SLC27A4	gene:ENSG00000167114:c:128355190-128355398	9:j:128355190-128355398	15	1.000	1.000	junction	20.873
Brain - Cerebellar Hemisphere	SLC27A4	gene:ENSG00000167114:c:128355562-128355650	9:j:128355562-128355650	15	1.000	1.000	junction	20.873
Brain - Cerebellar Hemisphere	SLC27A4	gene:ENSG00000167114:s:128348545-128348703	9:j:128348703-128350312	14	0.860	0.933	junction	20.873
Brain - Cerebellar Hemisphere	SLC27A4	gene:ENSG00000167114:s:128355650-128355796	9:j:128355796-128360334	15	0.728	1.000	junction	20.873
Brain - Cerebellar Hemisphere	SLC27A4	gene:ENSG00000167114:t:128352638-128352747	9:j:128350575-128352638	14	0.906	0.933	junction	20.873
Brain - Cerebellar Hemisphere	SLC27A5	gene:ENSG00000083807:s:58481064-58481187	19:i:58480806-58481063	15	0.991	1.000	intron	17.198
Brain - Cerebellar Hemisphere	SLC27A5	gene:ENSG00000083807:t:58498333-58498691	19:j:58498691-58498785	15	0.797	1.000	junction	17.198
Brain - Cerebellar Hemisphere	SLC29A1	gene:ENSG00000112759:c:44229471-44229589	6:j:44229471-44229589	15	1.000	1.000	junction	43.488
Brain - Cerebellar Hemisphere	SLC29A1	gene:ENSG00000112759:c:44230889-44231364	6:j:44230889-44231364	15	1.000	1.000	junction	43.488
Brain - Cerebellar Hemisphere	SLC29A1	gene:ENSG00000112759:c:44231461-44231998	6:j:44231461-44231998	15	1.000	1.000	junction	43.488
Brain - Cerebellar Hemisphere	SLC29A1	gene:ENSG00000112759:c:44232106-44232343	6:j:44232106-44232343	15	1.000	1.000	junction	43.488
Brain - Cerebellar Hemisphere	SLC29A1	gene:ENSG00000112759:s:44229771-44229791	6:j:44229791-44229907	15	0.576	1.000	junction	43.488
Brain - Cerebellar Hemisphere	SLC29A1	gene:ENSG00000112759:s:44229907-44230331	6:i:44230332-44230346	15	0.772	1.000	intron	43.488
Brain - Cerebellar Hemisphere	SLC29A1	gene:ENSG00000112759:s:44232343-44232428	6:j:44232428-44232807	15	0.556	1.000	junction	43.488
Brain - Cerebellar Hemisphere	SLC29A1	gene:ENSG00000112759:t:44229390-44229471	6:j:44227342-44229390	15	0.988	1.000	junction	43.488
Brain - Cerebellar Hemisphere	SLC29A1	gene:ENSG00000112759:t:44233417-44234151	6:j:44233006-44233417	15	0.980	1.000	junction	43.488
Brain - Cerebellar Hemisphere	SLC29A2	gene:ENSG00000174669:c:66367548-66367772	11:j:66367548-66367772	15	1.000	1.000	junction	28.139
Brain - Cerebellar Hemisphere	SLC29A2	gene:ENSG00000174669:s:66364225-66364424	11:j:66363547-66364225	15	0.664	1.000	junction	28.139
Brain - Cerebellar Hemisphere	SLC29A2	gene:ENSG00000174669:s:66366126-66366231	11:i:66366022-66366125	15	0.590	1.000	intron	28.139
Brain - Cerebellar Hemisphere	SLC29A2	gene:ENSG00000174669:s:66368537-66368671	11:j:66367869-66368537	15	0.553	1.000	junction	28.139
Brain - Cerebellar Hemisphere	SLC29A2	gene:ENSG00000174669:s:66369369-66369532	11:j:66369199-66369369	14	0.692	0.933	junction	28.139
Brain - Cerebellar Hemisphere	SLC29A2	gene:ENSG00000174669:t:66366126-66366231	11:i:66366232-66366430	15	0.516	1.000	intron	28.139
Brain - Cerebellar Hemisphere	SLC29A2	gene:ENSG00000174669:t:66369369-66369532	11:j:66369532-66371244	15	0.627	1.000	junction	28.139
Brain - Cerebellar Hemisphere	SLC2A1	gene:ENSG00000117394:c:42929033-42929210	1:j:42929033-42929210	15	1.000	1.000	junction	26.342
Brain - Cerebellar Hemisphere	SLC2A1	gene:ENSG00000117394:c:42929780-42929873	1:j:42929780-42929873	15	1.000	1.000	junction	26.342
Brain - Cerebellar Hemisphere	SLC2A1	gene:ENSG00000117394:c:42930866-42931046	1:j:42930866-42931046	15	1.000	1.000	junction	26.342
Brain - Cerebellar Hemisphere	SLC2A1	gene:ENSG00000117394:s:42927605-42927808	1:j:42927241-42927605	15	0.757	1.000	junction	26.342
Brain - Cerebellar Hemisphere	SLC2A1	gene:ENSG00000117394:s:42928932-42929033	1:j:42927808-42928932	15	0.841	1.000	junction	26.342
Brain - Cerebellar Hemisphere	SLC2A1	gene:ENSG00000117394:s:42929593-42929780	1:j:42929314-42929593	15	0.646	1.000	junction	26.342
Brain - Cerebellar Hemisphere	SLC2A1	gene:ENSG00000117394:s:42930319-42930866	1:j:42930035-42930626	15	0.670	1.000	junction	26.342
Brain - Cerebellar Hemisphere	SLC2A1	gene:ENSG00000117394:s:42942966-42943321	1:j:42931206-42943226	15	0.979	1.000	junction	26.342
Brain - Cerebellar Hemisphere	SLC2A1	gene:ENSG00000117394:s:42958634-42959176	1:j:42943321-42958634	15	0.977	1.000	junction	26.342
Brain - Cerebellar Hemisphere	SLC2A1	gene:ENSG00000117394:t:42942966-42943321	1:j:42943321-42958634	15	0.983	1.000	junction	26.342
Brain - Cerebellar Hemisphere	SLC2A11	gene:ENSG00000133460:s:23882759-23882952	22:j:23882869-23883772	14	0.935	0.933	junction	63.397
Brain - Cerebellar Hemisphere	SLC2A11	gene:ENSG00000133460:s:23883772-23883873	22:j:23883873-23883949	14	0.603	0.933	junction	63.397
Brain - Cerebellar Hemisphere	SLC2A11	gene:ENSG00000133460:t:23883874-23884024	22:j:23883873-23883949	14	0.883	0.933	junction	63.397
Brain - Cerebellar Hemisphere	SLC2A11	gene:ENSG00000133460:t:23884302-23884429	22:i:23884025-23884301	15	0.683	1.000	intron	63.397
Brain - Cerebellar Hemisphere	SLC2A3	gene:ENSG00000059804:c:7930642-7931245	12:j:7930642-7931245	15	1.000	1.000	junction	34.397
Brain - Cerebellar Hemisphere	SLC2A3	gene:ENSG00000059804:c:7931485-7932987	12:j:7931485-7932987	15	1.000	1.000	junction	34.397
Brain - Cerebellar Hemisphere	SLC2A3	gene:ENSG00000059804:s:7919666-7919750	12:i:7919529-7919665	15	0.996	1.000	intron	34.397
Brain - Cerebellar Hemisphere	SLC2A3	gene:ENSG00000059804:s:7922821-7923289	12:j:7921631-7922821	15	0.848	1.000	junction	34.397
Brain - Cerebellar Hemisphere	SLC2A3	gene:ENSG00000059804:s:7924410-7924511	12:j:7923024-7924410	15	0.910	1.000	junction	34.397
Brain - Cerebellar Hemisphere	SLC2A3	gene:ENSG00000059804:s:7925358-7925948	12:j:7924511-7925844	15	0.793	1.000	junction	34.397
Brain - Cerebellar Hemisphere	SLC2A3	gene:ENSG00000059804:s:7929504-7930055	12:j:7925948-7929684	15	0.890	1.000	junction	34.397
Brain - Cerebellar Hemisphere	SLC2A3	gene:ENSG00000059804:s:7930480-7930642	12:j:7929871-7930480	15	0.777	1.000	junction	34.397
Brain - Cerebellar Hemisphere	SLC2A3	gene:ENSG00000059804:s:7936020-7936275	12:j:7933902-7936020	15	0.873	1.000	junction	34.397
Brain - Cerebellar Hemisphere	SLC2A4RG	gene:ENSG00000125520:c:63742790-63742879	20:j:63742790-63742879	15	1.000	1.000	junction	32.698
Brain - Cerebellar Hemisphere	SLC2A4RG	gene:ENSG00000125520:s:63741252-63741479	20:j:63741479-63741869	15	0.630	1.000	junction	32.698
Brain - Cerebellar Hemisphere	SLC2A4RG	gene:ENSG00000125520:t:63742130-63742230	20:j:63742056-63742130	15	0.921	1.000	junction	32.698
Brain - Cerebellar Hemisphere	SLC2A6	gene:ENSG00000160326:c:133472176-133473105	9:j:133472176-133473105	13	1.000	0.867	junction	10.006
Brain - Cerebellar Hemisphere	SLC2A6	gene:ENSG00000160326:c:133474088-133474961	9:j:133474088-133474961	13	1.000	0.867	junction	10.006
Brain - Cerebellar Hemisphere	SLC2A6	gene:ENSG00000160326:c:133477241-133478254	9:j:133477241-133478254	13	1.000	0.867	junction	10.006
Brain - Cerebellar Hemisphere	SLC2A6	gene:ENSG00000160326:t:133473105-133473250	9:j:133473250-133473415	13	0.662	0.867	junction	10.006
Brain - Cerebellar Hemisphere	SLC2A8	gene:ENSG00000136856:s:127399907-127400006	9:j:127400006-127402557	15	0.544	1.000	junction	50.773
Brain - Cerebellar Hemisphere	SLC2A8	gene:ENSG00000136856:s:127403278-127403803	9:j:127403803-127403959	15	0.961	1.000	junction	50.773
Brain - Cerebellar Hemisphere	SLC2A8	gene:ENSG00000136856:s:127405420-127405565	9:j:127405565-127407112	15	0.763	1.000	junction	50.773
Brain - Cerebellar Hemisphere	SLC2A8	gene:ENSG00000136856:t:127399907-127400006	9:j:127398111-127399907	15	0.776	1.000	junction	50.773
Brain - Cerebellar Hemisphere	SLC2A8	gene:ENSG00000136856:t:127403278-127403803	9:j:127402753-127403660	15	0.636	1.000	junction	50.773
Brain - Cerebellar Hemisphere	SLC2A8	gene:ENSG00000136856:t:127404818-127404991	9:j:127404067-127404818	15	0.605	1.000	junction	50.773
Brain - Cerebellar Hemisphere	SLC2A8	gene:ENSG00000136856:t:127407112-127407291	9:j:127405565-127407112	15	0.711	1.000	junction	50.773
Brain - Cerebellar Hemisphere	SLC2A8	gene:ENSG00000136856:t:127407404-127407898	9:i:127407292-127407403	15	0.982	1.000	intron	50.773
Brain - Cerebellar Hemisphere	SLC30A5	gene:ENSG00000145740:c:69113227-69114420	5:j:69113227-69114420	14	1.000	0.933	junction	18.670
Brain - Cerebellar Hemisphere	SLC30A5	gene:ENSG00000145740:c:69114496-69115237	5:j:69114496-69115237	13	1.000	0.867	junction	18.670
Brain - Cerebellar Hemisphere	SLC30A5	gene:ENSG00000145740:c:69115407-69115926	5:j:69115407-69115926	15	1.000	1.000	junction	18.670
Brain - Cerebellar Hemisphere	SLC30A5	gene:ENSG00000145740:c:69116602-69117239	5:j:69116602-69117239	13	1.000	0.867	junction	18.670
Brain - Cerebellar Hemisphere	SLC30A5	gene:ENSG00000145740:c:69117396-69118499	5:j:69117396-69118499	13	1.000	0.867	junction	18.670
Brain - Cerebellar Hemisphere	SLC30A5	gene:ENSG00000145740:c:69121895-69123199	5:j:69121895-69123199	15	1.000	1.000	junction	18.670
Brain - Cerebellar Hemisphere	SLC30A5	gene:ENSG00000145740:s:69118372-69118628	5:j:69118628-69121694	14	0.925	0.933	junction	18.670
Brain - Cerebellar Hemisphere	SLC30A5	gene:ENSG00000145740:s:69123199-69123539	5:j:69123425-69128004	15	0.735	1.000	junction	18.670
Brain - Cerebellar Hemisphere	SLC30A5	gene:ENSG00000145740:t:69129447-69131069	5:j:69128132-69129447	15	0.890	1.000	junction	18.670
Brain - Cerebellar Hemisphere	SLC30A9	gene:ENSG00000014824:c:42001780-42018111	4:j:42001780-42018111	15	1.000	1.000	junction	32.669
Brain - Cerebellar Hemisphere	SLC30A9	gene:ENSG00000014824:c:42020515-42022838	4:j:42020515-42022838	15	1.000	1.000	junction	32.669
Brain - Cerebellar Hemisphere	SLC30A9	gene:ENSG00000014824:c:42022930-42023302	4:j:42022930-42023302	15	1.000	1.000	junction	32.669
Brain - Cerebellar Hemisphere	SLC30A9	gene:ENSG00000014824:c:42035333-42038986	4:j:42035333-42038986	15	1.000	1.000	junction	32.669
Brain - Cerebellar Hemisphere	SLC30A9	gene:ENSG00000014824:c:42039053-42049377	4:j:42039053-42049377	15	1.000	1.000	junction	32.669
Brain - Cerebellar Hemisphere	SLC30A9	gene:ENSG00000014824:c:42063121-42065310	4:j:42063121-42065310	15	1.000	1.000	junction	32.669
Brain - Cerebellar Hemisphere	SLC30A9	gene:ENSG00000014824:c:42066621-42067085	4:j:42066621-42067085	15	1.000	1.000	junction	32.669
Brain - Cerebellar Hemisphere	SLC30A9	gene:ENSG00000014824:c:42075786-42078212	4:j:42075786-42078212	15	1.000	1.000	junction	32.669
Brain - Cerebellar Hemisphere	SLC30A9	gene:ENSG00000014824:s:42018111-42018170	4:j:42018170-42020416	15	0.967	1.000	junction	32.669
Brain - Cerebellar Hemisphere	SLC30A9	gene:ENSG00000014824:s:42023302-42023384	4:j:42023384-42035275	15	0.985	1.000	junction	32.669
Brain - Cerebellar Hemisphere	SLC30A9	gene:ENSG00000014824:s:42049377-42049479	4:j:42049479-42060191	15	0.962	1.000	junction	32.669
Brain - Cerebellar Hemisphere	SLC30A9	gene:ENSG00000014824:s:42060191-42060246	4:j:42060246-42062986	15	0.847	1.000	junction	32.669
Brain - Cerebellar Hemisphere	SLC30A9	gene:ENSG00000014824:s:42065310-42065349	4:j:42065349-42066550	15	0.828	1.000	junction	32.669
Brain - Cerebellar Hemisphere	SLC30A9	gene:ENSG00000014824:s:42067085-42067192	4:j:42067192-42070526	15	0.907	1.000	junction	32.669
Brain - Cerebellar Hemisphere	SLC30A9	gene:ENSG00000014824:t:42020416-42020775	4:j:42018170-42020416	15	0.966	1.000	junction	32.669
Brain - Cerebellar Hemisphere	SLC30A9	gene:ENSG00000014824:t:42075657-42075786	4:j:42070691-42075657	15	0.985	1.000	junction	32.669
Brain - Cerebellar Hemisphere	SLC30A9	gene:ENSG00000014824:t:42086082-42090457	4:j:42078325-42086082	15	0.944	1.000	junction	32.669
Brain - Cerebellar Hemisphere	SLC31A2	gene:ENSG00000136867:s:113161509-113161698	9:i:113161699-113162748	15	0.531	1.000	intron	6.514
Brain - Cerebellar Hemisphere	SLC33A1	gene:ENSG00000169359:s:155827269-155828377	3:i:155826820-155827268	15	0.959	1.000	intron	6.628
Brain - Cerebellar Hemisphere	SLC34A2	gene:ENSG00000157765:s:25669647-25669842	4:i:25669843-25670737	13	0.948	0.867	intron	2.779
Brain - Cerebellar Hemisphere	SLC35A1	gene:ENSG00000164414:s:87506382-87506448	6:i:87506449-87508419	15	0.503	1.000	intron	35.682
Brain - Cerebellar Hemisphere	SLC35A1	gene:ENSG00000164414:t:87477362-87477539	6:j:87473019-87477362	14	0.962	0.933	junction	35.682
Brain - Cerebellar Hemisphere	SLC35A2	gene:ENSG00000102100:t:48903613-48904892	X:i:48904893-48905165	14	0.757	0.933	intron	5.886
Brain - Cerebellar Hemisphere	SLC35A4	gene:ENSG00000176087:c:140565971-140566565	5:j:140565971-140566565	15	1.000	1.000	junction	20.670
Brain - Cerebellar Hemisphere	SLC35A4	gene:ENSG00000176087:s:140564456-140564858	5:j:140564858-140565873	13	0.917	0.867	junction	20.670
Brain - Cerebellar Hemisphere	SLC35A5	gene:ENSG00000138459:c:112581326-112582671	3:j:112581326-112582671	15	1.000	1.000	junction	13.279
Brain - Cerebellar Hemisphere	SLC35A5	gene:ENSG00000138459:s:112573889-112573956	3:j:112573956-112580546	13	0.870	0.867	junction	13.279
Brain - Cerebellar Hemisphere	SLC35A5	gene:ENSG00000138459:s:112580546-112580756	3:i:112580757-112581178	15	0.974	1.000	intron	13.279
Brain - Cerebellar Hemisphere	SLC35A5	gene:ENSG00000138459:t:112569171-112569269	3:j:112563533-112569171	14	0.825	0.933	junction	13.279
Brain - Cerebellar Hemisphere	SLC35A5	gene:ENSG00000138459:t:112573889-112573956	3:j:112570670-112573889	15	0.966	1.000	junction	13.279
Brain - Cerebellar Hemisphere	SLC35B1	gene:ENSG00000121073:c:49704226-49705124	17:j:49704226-49705124	15	1.000	1.000	junction	40.933
Brain - Cerebellar Hemisphere	SLC35B1	gene:ENSG00000121073:s:49702858-49703138	17:j:49701510-49702858	15	0.932	1.000	junction	40.933
Brain - Cerebellar Hemisphere	SLC35B1	gene:ENSG00000121073:s:49705866-49705896	17:j:49705281-49705866	15	0.560	1.000	junction	40.933
Brain - Cerebellar Hemisphere	SLC35B1	gene:ENSG00000121073:s:49707730-49707964	17:j:49707068-49707730	15	0.920	1.000	junction	40.933
Brain - Cerebellar Hemisphere	SLC35B1	gene:ENSG00000121073:t:49700934-49701510	17:j:49701510-49702858	15	0.954	1.000	junction	40.933
Brain - Cerebellar Hemisphere	SLC35B1	gene:ENSG00000121073:t:49703188-49703294	17:j:49703294-49704100	15	0.687	1.000	junction	40.933
Brain - Cerebellar Hemisphere	SLC35B1	gene:ENSG00000121073:t:49705866-49705896	17:j:49705896-49706204	14	0.961	0.933	junction	40.933
Brain - Cerebellar Hemisphere	SLC35B1	gene:ENSG00000121073:t:49706965-49707260	17:j:49707068-49707730	15	0.723	1.000	junction	40.933
Brain - Cerebellar Hemisphere	SLC35B2	gene:ENSG00000157593:s:44256685-44256878	6:j:44256496-44256685	14	0.862	0.933	junction	20.030
Brain - Cerebellar Hemisphere	SLC35B2	gene:ENSG00000157593:s:44257400-44257571	6:j:44256878-44257400	14	0.955	0.933	junction	20.030
Brain - Cerebellar Hemisphere	SLC35B2	gene:ENSG00000157593:t:44254096-44255644	6:j:44255644-44256342	15	0.709	1.000	junction	20.030
Brain - Cerebellar Hemisphere	SLC35B2	gene:ENSG00000157593:t:44256342-44256496	6:j:44256496-44256685	14	0.959	0.933	junction	20.030
Brain - Cerebellar Hemisphere	SLC35B2	gene:ENSG00000157593:t:44256685-44256878	6:j:44256878-44257400	14	0.737	0.933	junction	20.030
Brain - Cerebellar Hemisphere	SLC35B3	gene:ENSG00000124786:c:8414977-8416884	6:j:8414977-8416884	15	1.000	1.000	junction	11.068
Brain - Cerebellar Hemisphere	SLC35B3	gene:ENSG00000124786:s:8414908-8414977	6:j:8413699-8414908	15	0.776	1.000	junction	11.068
Brain - Cerebellar Hemisphere	SLC35B4	gene:ENSG00000205060:c:134299598-134300152	7:j:134299598-134300152	15	1.000	1.000	junction	16.582
Brain - Cerebellar Hemisphere	SLC35B4	gene:ENSG00000205060:c:134300261-134301761	7:j:134300261-134301761	13	1.000	0.867	junction	16.582
Brain - Cerebellar Hemisphere	SLC35B4	gene:ENSG00000205060:c:134301821-134302029	7:j:134301821-134302029	14	1.000	0.933	junction	16.582
Brain - Cerebellar Hemisphere	SLC35C2	gene:ENSG00000080189:c:46354965-46355073	20:j:46354965-46355073	15	1.000	1.000	junction	34.740
Brain - Cerebellar Hemisphere	SLC35C2	gene:ENSG00000080189:s:46354882-46354965	20:j:46352226-46354882	15	0.742	1.000	junction	34.740
Brain - Cerebellar Hemisphere	SLC35C2	gene:ENSG00000080189:s:46358387-46358558	20:j:46357773-46358387	14	0.555	0.933	junction	34.740
Brain - Cerebellar Hemisphere	SLC35C2	gene:ENSG00000080189:t:46355073-46355279	20:j:46355241-46355802	15	0.512	1.000	junction	34.740
Brain - Cerebellar Hemisphere	SLC35E1	gene:ENSG00000127526:s:16551993-16552581	19:i:16551869-16551992	15	0.936	1.000	intron	15.554
Brain - Cerebellar Hemisphere	SLC35E1	gene:ENSG00000127526:s:16565228-16566657	19:j:16555397-16566532	14	0.934	0.933	junction	15.554
Brain - Cerebellar Hemisphere	SLC35E1	gene:ENSG00000127526:s:16571512-16571582	19:j:16568169-16571512	13	0.906	0.867	junction	15.554
Brain - Cerebellar Hemisphere	SLC35E1	gene:ENSG00000127526:t:16555152-16555840	19:j:16555397-16566532	14	0.961	0.933	junction	15.554
Brain - Cerebellar Hemisphere	SLC35E1	gene:ENSG00000127526:t:16565228-16566657	19:j:16566657-16568032	14	0.939	0.933	junction	15.554
Brain - Cerebellar Hemisphere	SLC35E2A	gene:ENSG00000215790:c:1738448-1738922	1:j:1738448-1738922	15	1.000	1.000	junction	24.388
Brain - Cerebellar Hemisphere	SLC35E2A	gene:ENSG00000215790:c:1739057-1739236	1:j:1739057-1739236	15	1.000	1.000	junction	24.388
Brain - Cerebellar Hemisphere	SLC35E2B	gene:ENSG00000189339:c:1675590-1676064	1:j:1675590-1676064	15	1.000	1.000	junction	36.654
Brain - Cerebellar Hemisphere	SLC35E2B	gene:ENSG00000189339:c:1676199-1676378	1:j:1676199-1676378	14	1.000	0.933	junction	36.654
Brain - Cerebellar Hemisphere	SLC35E2B	gene:ENSG00000189339:s:1668327-1668472	1:j:1666019-1668327	15	0.914	1.000	junction	36.654
Brain - Cerebellar Hemisphere	SLC35E2B	gene:ENSG00000189339:s:1670098-1670151	1:i:1669737-1670097	15	0.690	1.000	intron	36.654
Brain - Cerebellar Hemisphere	SLC35E2B	gene:ENSG00000189339:s:1692449-1692728	1:j:1676846-1692449	14	0.556	0.933	junction	36.654
Brain - Cerebellar Hemisphere	SLC35E2B	gene:ENSG00000189339:t:1668327-1668472	1:j:1668472-1669664	15	0.678	1.000	junction	36.654
Brain - Cerebellar Hemisphere	SLC35E2B	gene:ENSG00000189339:t:1670098-1670151	1:j:1670151-1671509	15	0.832	1.000	junction	36.654
Brain - Cerebellar Hemisphere	SLC35E2B	gene:ENSG00000189339:t:1676378-1676846	1:j:1676846-1692449	14	0.637	0.933	junction	36.654
Brain - Cerebellar Hemisphere	SLC35F3	gene:ENSG00000183780:c:234316727-234318751	1:j:234316727-234318751	15	1.000	1.000	junction	15.365
Brain - Cerebellar Hemisphere	SLC35F3	gene:ENSG00000183780:c:234318943-234320098	1:j:234318943-234320098	15	1.000	1.000	junction	15.365
Brain - Cerebellar Hemisphere	SLC35F3	gene:ENSG00000183780:c:234320187-234323008	1:j:234320187-234323008	15	1.000	1.000	junction	15.365
Brain - Cerebellar Hemisphere	SLC35F3	gene:ENSG00000183780:s:234231417-234231741	1:j:234231741-234309101	14	0.535	0.933	junction	15.365
Brain - Cerebellar Hemisphere	SLC35F3	gene:ENSG00000183780:t:234316602-234316727	1:j:234309320-234316602	15	0.523	1.000	junction	15.365
Brain - Cerebellar Hemisphere	SLC35F4	gene:ENSG00000151812:c:57564376-57566475	14:j:57564376-57566475	15	1.000	1.000	junction	19.696
Brain - Cerebellar Hemisphere	SLC35F4	gene:ENSG00000151812:c:57566564-57569788	14:j:57566564-57569788	15	1.000	1.000	junction	19.696
Brain - Cerebellar Hemisphere	SLC35F4	gene:ENSG00000151812:c:57569980-57571894	14:j:57569980-57571894	15	1.000	1.000	junction	19.696
Brain - Cerebellar Hemisphere	SLC35F4	gene:ENSG00000151812:s:57581214-57581433	14:j:57572019-57581214	15	0.941	1.000	junction	19.696
Brain - Cerebellar Hemisphere	SLC35F4	gene:ENSG00000151812:s:57589216-57589513	14:j:57581433-57589216	15	0.858	1.000	junction	19.696
Brain - Cerebellar Hemisphere	SLC35F4	gene:ENSG00000151812:s:57593939-57594124	14:j:57589513-57593939	14	0.530	0.933	junction	19.696
Brain - Cerebellar Hemisphere	SLC35F4	gene:ENSG00000151812:t:57571894-57572019	14:j:57572019-57581214	15	0.772	1.000	junction	19.696
Brain - Cerebellar Hemisphere	SLC35F5	gene:ENSG00000115084:s:113715158-113715195	2:i:113715042-113715157	15	0.950	1.000	intron	10.019
Brain - Cerebellar Hemisphere	SLC35F5	gene:ENSG00000115084:s:113719154-113719711	2:j:113717850-113719154	13	0.725	0.867	junction	10.019
Brain - Cerebellar Hemisphere	SLC35F5	gene:ENSG00000115084:t:113705011-113705548	2:i:113705549-113712791	15	0.984	1.000	intron	10.019
Brain - Cerebellar Hemisphere	SLC36A1	gene:ENSG00000123643:c:151465169-151467199	5:j:151465169-151467199	15	1.000	1.000	junction	46.483
Brain - Cerebellar Hemisphere	SLC36A1	gene:ENSG00000123643:c:151467283-151467707	5:j:151467283-151467707	15	1.000	1.000	junction	46.483
Brain - Cerebellar Hemisphere	SLC36A1	gene:ENSG00000123643:c:151473771-151476590	5:j:151473771-151476590	15	1.000	1.000	junction	46.483
Brain - Cerebellar Hemisphere	SLC36A1	gene:ENSG00000123643:s:151447769-151447879	5:i:151447880-151450922	15	0.581	1.000	intron	46.483
Brain - Cerebellar Hemisphere	SLC36A1	gene:ENSG00000123643:s:151463553-151463643	5:j:151463643-151464514	15	0.974	1.000	junction	46.483
Brain - Cerebellar Hemisphere	SLC36A1	gene:ENSG00000123643:s:151467707-151467925	5:j:151467925-151473673	15	0.947	1.000	junction	46.483
Brain - Cerebellar Hemisphere	SLC36A1	gene:ENSG00000123643:s:151476589-151476756	5:j:151476756-151479320	15	0.973	1.000	junction	46.483
Brain - Cerebellar Hemisphere	SLC36A1	gene:ENSG00000123643:s:151479320-151479759	5:j:151479489-151487983	15	0.822	1.000	junction	46.483
Brain - Cerebellar Hemisphere	SLC36A1	gene:ENSG00000123643:t:151452343-151452491	5:i:151451042-151452342	14	0.608	0.933	intron	46.483
Brain - Cerebellar Hemisphere	SLC36A1	gene:ENSG00000123643:t:151473673-151473771	5:j:151467925-151473673	15	0.650	1.000	junction	46.483
Brain - Cerebellar Hemisphere	SLC36A1	gene:ENSG00000123643:t:151479320-151479759	5:j:151476756-151479320	15	0.981	1.000	junction	46.483
Brain - Cerebellar Hemisphere	SLC36A1	gene:ENSG00000123643:t:151487983-151492381	5:j:151479489-151487983	15	0.696	1.000	junction	46.483
Brain - Cerebellar Hemisphere	SLC36A4	gene:ENSG00000180773:c:93162875-93165918	11:j:93162875-93165918	15	1.000	1.000	junction	12.328
Brain - Cerebellar Hemisphere	SLC36A4	gene:ENSG00000180773:c:93180881-93181691	11:j:93180881-93181691	13	1.000	0.867	junction	12.328
Brain - Cerebellar Hemisphere	SLC36A4	gene:ENSG00000180773:s:93153964-93155488	11:j:93148844-93154108	15	0.690	1.000	junction	12.328
Brain - Cerebellar Hemisphere	SLC36A4	gene:ENSG00000180773:s:93162706-93162875	11:j:93154277-93162706	15	0.856	1.000	junction	12.328
Brain - Cerebellar Hemisphere	SLC36A4	gene:ENSG00000180773:s:93182806-93182894	11:j:93181786-93182806	13	0.732	0.867	junction	12.328
Brain - Cerebellar Hemisphere	SLC37A1	gene:ENSG00000160190:c:42543602-42547103	21:j:42543602-42547103	13	1.000	0.867	junction	8.562
Brain - Cerebellar Hemisphere	SLC37A1	gene:ENSG00000160190:c:42563877-42564708	21:j:42563877-42564708	13	1.000	0.867	junction	8.562
Brain - Cerebellar Hemisphere	SLC37A1	gene:ENSG00000160190:s:42558958-42559089	21:j:42559089-42562078	14	0.779	0.933	junction	8.562
Brain - Cerebellar Hemisphere	SLC37A1	gene:ENSG00000160190:s:42566985-42567058	21:j:42567058-42568360	14	0.666	0.933	junction	8.562
Brain - Cerebellar Hemisphere	SLC37A3	gene:ENSG00000157800:c:140382596-140398416	7:j:140382596-140398416	13	1.000	0.867	junction	29.016
Brain - Cerebellar Hemisphere	SLC37A3	gene:ENSG00000157800:s:140337284-140337825	7:j:140335504-140337284	15	0.823	1.000	junction	29.016
Brain - Cerebellar Hemisphere	SLC37A3	gene:ENSG00000157800:s:140343412-140344086	7:j:140337349-140343412	15	0.891	1.000	junction	29.016
Brain - Cerebellar Hemisphere	SLC37A3	gene:ENSG00000157800:s:140345869-140345970	7:j:140345263-140345869	14	0.924	0.933	junction	29.016
Brain - Cerebellar Hemisphere	SLC37A3	gene:ENSG00000157800:s:140348458-140348767	7:j:140345970-140348626	14	0.839	0.933	junction	29.016
Brain - Cerebellar Hemisphere	SLC37A3	gene:ENSG00000157800:s:140351273-140351357	7:j:140348767-140351273	15	0.950	1.000	junction	29.016
Brain - Cerebellar Hemisphere	SLC37A3	gene:ENSG00000157800:s:140355668-140355764	7:j:140352146-140355668	14	0.717	0.933	junction	29.016
Brain - Cerebellar Hemisphere	SLC37A3	gene:ENSG00000157800:s:140364408-140364491	7:j:140358785-140364408	14	0.941	0.933	junction	29.016
Brain - Cerebellar Hemisphere	SLC37A3	gene:ENSG00000157800:s:140369590-140369682	7:j:140364491-140369590	14	0.939	0.933	junction	29.016
Brain - Cerebellar Hemisphere	SLC37A3	gene:ENSG00000157800:s:140379878-140380390	7:j:140369682-140380282	13	0.926	0.867	junction	29.016
Brain - Cerebellar Hemisphere	SLC37A3	gene:ENSG00000157800:s:140382438-140382474	7:j:140380390-140382438	14	0.905	0.933	junction	29.016
Brain - Cerebellar Hemisphere	SLC37A3	gene:ENSG00000157800:t:140335455-140335504	7:j:140335504-140337284	15	0.844	1.000	junction	29.016
Brain - Cerebellar Hemisphere	SLC37A3	gene:ENSG00000157800:t:140337284-140337825	7:j:140337349-140343412	15	0.763	1.000	junction	29.016
Brain - Cerebellar Hemisphere	SLC37A3	gene:ENSG00000157800:t:140348458-140348767	7:j:140348767-140351273	15	0.969	1.000	junction	29.016
Brain - Cerebellar Hemisphere	SLC37A3	gene:ENSG00000157800:t:140352062-140352181	7:j:140352146-140355668	14	0.766	0.933	junction	29.016
Brain - Cerebellar Hemisphere	SLC37A3	gene:ENSG00000157800:t:140355668-140355764	7:j:140355764-140358640	14	0.914	0.933	junction	29.016
Brain - Cerebellar Hemisphere	SLC37A3	gene:ENSG00000157800:t:140358640-140358785	7:j:140358785-140364408	14	0.926	0.933	junction	29.016
Brain - Cerebellar Hemisphere	SLC37A3	gene:ENSG00000157800:t:140369590-140369682	7:j:140369682-140380282	13	0.766	0.867	junction	29.016
Brain - Cerebellar Hemisphere	SLC37A4	gene:ENSG00000137700:c:119025076-119025191	11:j:119025076-119025191	15	1.000	1.000	junction	14.953
Brain - Cerebellar Hemisphere	SLC37A4	gene:ENSG00000137700:s:119025967-119026080	11:j:119025757-119025967	14	0.894	0.933	junction	14.953
Brain - Cerebellar Hemisphere	SLC37A4	gene:ENSG00000137700:t:119025152-119025329	11:i:119025330-119025691	15	0.549	1.000	intron	14.953
Brain - Cerebellar Hemisphere	SLC37A4	gene:ENSG00000137700:t:119025967-119026080	11:i:119026081-119026502	15	0.547	1.000	intron	14.953
Brain - Cerebellar Hemisphere	SLC37A4	gene:ENSG00000137700:t:119026937-119027095	11:j:119027095-119027628	15	0.690	1.000	junction	14.953
Brain - Cerebellar Hemisphere	SLC37A4	gene:ENSG00000137700:t:119027726-119027770	11:i:119027771-119027811	15	0.987	1.000	intron	14.953
Brain - Cerebellar Hemisphere	SLC38A1	gene:ENSG00000111371:c:46198060-46198625	12:j:46198060-46198625	14	1.000	0.933	junction	35.392
Brain - Cerebellar Hemisphere	SLC38A1	gene:ENSG00000111371:c:46198743-46201098	12:j:46198743-46201098	14	1.000	0.933	junction	35.392
Brain - Cerebellar Hemisphere	SLC38A1	gene:ENSG00000111371:c:46203089-46204301	12:j:46203089-46204301	14	1.000	0.933	junction	35.392
Brain - Cerebellar Hemisphere	SLC38A1	gene:ENSG00000111371:c:46204590-46206080	12:j:46204590-46206080	13	1.000	0.867	junction	35.392
Brain - Cerebellar Hemisphere	SLC38A1	gene:ENSG00000111371:c:46207236-46207529	12:j:46207236-46207529	13	1.000	0.867	junction	35.392
Brain - Cerebellar Hemisphere	SLC38A1	gene:ENSG00000111371:s:46197378-46197817	12:j:46189071-46197720	13	0.769	0.867	junction	35.392
Brain - Cerebellar Hemisphere	SLC38A1	gene:ENSG00000111371:t:46183063-46189071	12:j:46189071-46197720	13	0.615	0.867	junction	35.392
Brain - Cerebellar Hemisphere	SLC38A10	gene:ENSG00000157637:c:81276151-81277031	17:j:81276151-81277031	14	1.000	0.933	junction	41.612
Brain - Cerebellar Hemisphere	SLC38A10	gene:ENSG00000157637:c:81280733-81282189	17:j:81280733-81282189	14	1.000	0.933	junction	41.612
Brain - Cerebellar Hemisphere	SLC38A10	gene:ENSG00000157637:c:81283502-81284850	17:j:81283502-81284850	13	1.000	0.867	junction	41.612
Brain - Cerebellar Hemisphere	SLC38A10	gene:ENSG00000157637:s:81250877-81251612	17:i:81250094-81250876	15	0.873	1.000	intron	41.612
Brain - Cerebellar Hemisphere	SLC38A10	gene:ENSG00000157637:s:81252195-81252683	17:j:81251612-81252195	15	0.574	1.000	junction	41.612
Brain - Cerebellar Hemisphere	SLC38A10	gene:ENSG00000157637:s:81260238-81260394	17:j:81253240-81260238	14	0.683	0.933	junction	41.612
Brain - Cerebellar Hemisphere	SLC38A10	gene:ENSG00000157637:s:81270918-81271024	17:j:81260394-81270918	15	0.921	1.000	junction	41.612
Brain - Cerebellar Hemisphere	SLC38A10	gene:ENSG00000157637:s:81275969-81276151	17:j:81272627-81275969	13	0.634	0.867	junction	41.612
Brain - Cerebellar Hemisphere	SLC38A10	gene:ENSG00000157637:s:81280609-81280733	17:j:81277133-81280609	14	0.756	0.933	junction	41.612
Brain - Cerebellar Hemisphere	SLC38A10	gene:ENSG00000157637:t:81270918-81271024	17:j:81271024-81272516	13	0.646	0.867	junction	41.612
Brain - Cerebellar Hemisphere	SLC38A10	gene:ENSG00000157637:t:81277031-81277133	17:j:81277133-81280609	14	0.719	0.933	junction	41.612
Brain - Cerebellar Hemisphere	SLC38A2	gene:ENSG00000134294:c:46363826-46363924	12:j:46363826-46363924	15	1.000	1.000	junction	38.210
Brain - Cerebellar Hemisphere	SLC38A2	gene:ENSG00000134294:c:46366945-46367076	12:j:46366945-46367076	14	1.000	0.933	junction	38.210
Brain - Cerebellar Hemisphere	SLC38A2	gene:ENSG00000134294:c:46367168-46367267	12:j:46367168-46367267	14	1.000	0.933	junction	38.210
Brain - Cerebellar Hemisphere	SLC38A2	gene:ENSG00000134294:c:46370857-46371178	12:j:46370857-46371178	15	1.000	1.000	junction	38.210
Brain - Cerebellar Hemisphere	SLC38A2	gene:ENSG00000134294:s:46361853-46362381	12:j:46361209-46362284	15	0.749	1.000	junction	38.210
Brain - Cerebellar Hemisphere	SLC38A2	gene:ENSG00000134294:s:46362494-46362904	12:j:46362381-46362494	15	0.607	1.000	junction	38.210
Brain - Cerebellar Hemisphere	SLC38A2	gene:ENSG00000134294:s:46363726-46363826	12:j:46363145-46363726	15	0.759	1.000	junction	38.210
Brain - Cerebellar Hemisphere	SLC38A2	gene:ENSG00000134294:s:46364389-46364556	12:j:46364003-46364389	15	0.727	1.000	junction	38.210
Brain - Cerebellar Hemisphere	SLC38A2	gene:ENSG00000134294:s:46366864-46366945	12:j:46365189-46366864	15	0.781	1.000	junction	38.210
Brain - Cerebellar Hemisphere	SLC38A2	gene:ENSG00000134294:t:46362494-46362904	12:j:46362638-46363021	15	0.983	1.000	junction	38.210
Brain - Cerebellar Hemisphere	SLC38A2	gene:ENSG00000134294:t:46365107-46365307	12:j:46365189-46366864	15	0.964	1.000	junction	38.210
Brain - Cerebellar Hemisphere	SLC38A3	gene:ENSG00000188338:c:50219984-50220073	3:j:50219984-50220073	14	1.000	0.933	junction	6.154
Brain - Cerebellar Hemisphere	SLC38A5	gene:ENSG00000017483:c:48459639-48459732	X:j:48459639-48459732	14	1.000	0.933	junction	18.019
Brain - Cerebellar Hemisphere	SLC38A5	gene:ENSG00000017483:c:48459876-48460649	X:j:48459876-48460649	15	1.000	1.000	junction	18.019
Brain - Cerebellar Hemisphere	SLC38A5	gene:ENSG00000017483:c:48460764-48460986	X:j:48460764-48460986	15	1.000	1.000	junction	18.019
Brain - Cerebellar Hemisphere	SLC38A5	gene:ENSG00000017483:c:48461086-48461718	X:j:48461086-48461718	15	1.000	1.000	junction	18.019
Brain - Cerebellar Hemisphere	SLC38A5	gene:ENSG00000017483:c:48461797-48462007	X:j:48461797-48462007	15	1.000	1.000	junction	18.019
Brain - Cerebellar Hemisphere	SLC38A5	gene:ENSG00000017483:c:48462144-48462233	X:j:48462144-48462233	15	1.000	1.000	junction	18.019
Brain - Cerebellar Hemisphere	SLC38A5	gene:ENSG00000017483:c:48462291-48462898	X:j:48462291-48462898	14	1.000	0.933	junction	18.019
Brain - Cerebellar Hemisphere	SLC38A5	gene:ENSG00000017483:c:48467785-48467872	X:j:48467785-48467872	13	1.000	0.867	junction	18.019
Brain - Cerebellar Hemisphere	SLC38A5	gene:ENSG00000017483:s:48459220-48459639	X:j:48459034-48459536	14	0.854	0.933	junction	18.019
Brain - Cerebellar Hemisphere	SLC38A5	gene:ENSG00000017483:s:48466230-48466322	X:j:48466093-48466230	13	0.885	0.867	junction	18.019
Brain - Cerebellar Hemisphere	SLC38A5	gene:ENSG00000017483:s:48466799-48466872	X:j:48466322-48466799	14	0.622	0.933	junction	18.019
Brain - Cerebellar Hemisphere	SLC38A5	gene:ENSG00000017483:t:48462898-48462981	X:j:48462980-48466015	14	0.540	0.933	junction	18.019
Brain - Cerebellar Hemisphere	SLC38A6	gene:ENSG00000139974:c:61045425-61046067	14:j:61045425-61046067	13	1.000	0.867	junction	12.032
Brain - Cerebellar Hemisphere	SLC38A6	gene:ENSG00000139974:c:61050636-61051787	14:j:61050636-61051787	14	1.000	0.933	junction	12.032
Brain - Cerebellar Hemisphere	SLC38A6	gene:ENSG00000139974:s:61051787-61051931	14:j:61051931-61052041	14	0.912	0.933	junction	12.032
Brain - Cerebellar Hemisphere	SLC38A6	gene:ENSG00000139974:s:61078810-61078927	14:j:61078927-61083550	15	0.628	1.000	junction	12.032
Brain - Cerebellar Hemisphere	SLC38A7	gene:ENSG00000103042:t:58665109-58667487	16:j:58667487-58670113	14	0.869	0.933	junction	11.916
Brain - Cerebellar Hemisphere	SLC38A9	gene:ENSG00000177058:s:55627891-55627980	5:j:55626659-55627891	14	0.642	0.933	junction	10.375
Brain - Cerebellar Hemisphere	SLC39A10	gene:ENSG00000196950:s:195728159-195728349	2:j:195728349-195734883	14	0.944	0.933	junction	21.784
Brain - Cerebellar Hemisphere	SLC39A13	gene:ENSG00000165915:c:47410395-47411926	11:j:47410395-47411926	15	1.000	1.000	junction	60.784
Brain - Cerebellar Hemisphere	SLC39A13	gene:ENSG00000165915:s:47412302-47412467	11:j:47412467-47413400	15	0.507	1.000	junction	60.784
Brain - Cerebellar Hemisphere	SLC39A13	gene:ENSG00000165915:s:47413597-47413880	11:j:47413686-47414425	15	0.743	1.000	junction	60.784
Brain - Cerebellar Hemisphere	SLC39A13	gene:ENSG00000165915:s:47414285-47414475	11:j:47414475-47414777	15	0.959	1.000	junction	60.784
Brain - Cerebellar Hemisphere	SLC39A13	gene:ENSG00000165915:s:47415039-47415159	11:i:47415160-47415287	15	0.536	1.000	intron	60.784
Brain - Cerebellar Hemisphere	SLC39A13	gene:ENSG00000165915:t:47410066-47410395	11:j:47408662-47410087	15	0.967	1.000	junction	60.784
Brain - Cerebellar Hemisphere	SLC39A13	gene:ENSG00000165915:t:47413597-47413880	11:j:47413507-47413597	15	0.712	1.000	junction	60.784
Brain - Cerebellar Hemisphere	SLC39A13	gene:ENSG00000165915:t:47414285-47414475	11:i:47414216-47414285	15	0.710	1.000	intron	60.784
Brain - Cerebellar Hemisphere	SLC39A13	gene:ENSG00000165915:t:47415039-47415159	11:j:47414909-47415060	15	0.873	1.000	junction	60.784
Brain - Cerebellar Hemisphere	SLC39A13	gene:ENSG00000165915:t:47416325-47416501	11:i:47415497-47416324	15	0.956	1.000	intron	60.784
Brain - Cerebellar Hemisphere	SLC39A3	gene:ENSG00000141873:c:2733485-2737048	19:j:2733485-2737048	14	1.000	0.933	junction	16.768
Brain - Cerebellar Hemisphere	SLC39A6	gene:ENSG00000141424:c:36112581-36114097	18:j:36112581-36114097	15	1.000	1.000	junction	31.640
Brain - Cerebellar Hemisphere	SLC39A6	gene:ENSG00000141424:c:36114474-36116674	18:j:36114474-36116674	15	1.000	1.000	junction	31.640
Brain - Cerebellar Hemisphere	SLC39A6	gene:ENSG00000141424:c:36122270-36123495	18:j:36122270-36123495	15	1.000	1.000	junction	31.640
Brain - Cerebellar Hemisphere	SLC39A6	gene:ENSG00000141424:c:36123664-36124520	18:j:36123664-36124520	15	1.000	1.000	junction	31.640
Brain - Cerebellar Hemisphere	SLC39A6	gene:ENSG00000141424:s:36111000-36111249	18:j:36109745-36111059	15	0.771	1.000	junction	31.640
Brain - Cerebellar Hemisphere	SLC39A6	gene:ENSG00000141424:s:36112501-36112581	18:j:36111249-36112501	15	0.840	1.000	junction	31.640
Brain - Cerebellar Hemisphere	SLC39A6	gene:ENSG00000141424:s:36122052-36122270	18:j:36116779-36122052	15	0.975	1.000	junction	31.640
Brain - Cerebellar Hemisphere	SLC39A6	gene:ENSG00000141424:t:36124520-36124700	18:j:36124700-36126219	15	0.610	1.000	junction	31.640
Brain - Cerebellar Hemisphere	SLC39A7	gene:ENSG00000112473:c:33202125-33202263	6:j:33202125-33202263	15	1.000	1.000	junction	44.544
Brain - Cerebellar Hemisphere	SLC39A7	gene:ENSG00000112473:c:33202427-33202560	6:j:33202427-33202560	15	1.000	1.000	junction	44.544
Brain - Cerebellar Hemisphere	SLC39A7	gene:ENSG00000112473:s:33200445-33200938	6:i:33200939-33201241	15	0.753	1.000	intron	44.544
Brain - Cerebellar Hemisphere	SLC39A7	gene:ENSG00000112473:s:33201745-33201913	6:j:33201913-33202072	15	0.507	1.000	junction	44.544
Brain - Cerebellar Hemisphere	SLC39A7	gene:ENSG00000112473:s:33202560-33202700	6:j:33202700-33202910	15	0.656	1.000	junction	44.544
Brain - Cerebellar Hemisphere	SLC39A7	gene:ENSG00000112473:s:33202910-33203106	6:j:33203106-33203541	15	0.686	1.000	junction	44.544
Brain - Cerebellar Hemisphere	SLC39A7	gene:ENSG00000112473:t:33201745-33201913	6:j:33201656-33201745	15	0.967	1.000	junction	44.544
Brain - Cerebellar Hemisphere	SLC39A9	gene:ENSG00000029364:c:69454897-69455732	14:j:69454897-69455732	14	1.000	0.933	junction	15.097
Brain - Cerebellar Hemisphere	SLC39A9	gene:ENSG00000029364:t:69461697-69462388	14:i:69460552-69461696	15	0.953	1.000	intron	15.097
Brain - Cerebellar Hemisphere	SLC3A2	gene:ENSG00000168003:c:62884690-62885177	11:j:62884690-62885177	15	1.000	1.000	junction	58.166
Brain - Cerebellar Hemisphere	SLC3A2	gene:ENSG00000168003:s:62871577-62871669	11:j:62871669-62881019	13	0.873	0.867	junction	58.166
Brain - Cerebellar Hemisphere	SLC3A2	gene:ENSG00000168003:s:62881722-62882386	11:j:62882066-62882908	15	0.968	1.000	junction	58.166
Brain - Cerebellar Hemisphere	SLC3A2	gene:ENSG00000168003:s:62882908-62882999	11:j:62882999-62884457	15	0.966	1.000	junction	58.166
Brain - Cerebellar Hemisphere	SLC3A2	gene:ENSG00000168003:s:62885465-62885608	11:j:62885608-62888135	15	0.830	1.000	junction	58.166
Brain - Cerebellar Hemisphere	SLC3A2	gene:ENSG00000168003:t:62880872-62881056	11:j:62871669-62881019	13	0.596	0.867	junction	58.166
Brain - Cerebellar Hemisphere	SLC3A2	gene:ENSG00000168003:t:62881722-62882386	11:j:62881447-62881893	15	0.984	1.000	junction	58.166
Brain - Cerebellar Hemisphere	SLC3A2	gene:ENSG00000168003:t:62882908-62882999	11:j:62882066-62882908	15	0.958	1.000	junction	58.166
Brain - Cerebellar Hemisphere	SLC3A2	gene:ENSG00000168003:t:62884455-62884525	11:j:62882999-62884457	15	0.910	1.000	junction	58.166
Brain - Cerebellar Hemisphere	SLC3A2	gene:ENSG00000168003:t:62887870-62888218	11:j:62885608-62888135	15	0.944	1.000	junction	58.166
Brain - Cerebellar Hemisphere	SLC3A2	gene:ENSG00000168003:t:62888331-62888520	11:j:62888218-62888331	15	0.994	1.000	junction	58.166
Brain - Cerebellar Hemisphere	SLC41A1	gene:ENSG00000133065:c:205795018-205795344	1:j:205795018-205795344	15	1.000	1.000	junction	24.861
Brain - Cerebellar Hemisphere	SLC41A1	gene:ENSG00000133065:c:205795478-205796924	1:j:205795478-205796924	15	1.000	1.000	junction	24.861
Brain - Cerebellar Hemisphere	SLC41A1	gene:ENSG00000133065:c:205798815-205798957	1:j:205798815-205798957	14	1.000	0.933	junction	24.861
Brain - Cerebellar Hemisphere	SLC41A1	gene:ENSG00000133065:c:205799101-205799759	1:j:205799101-205799759	15	1.000	1.000	junction	24.861
Brain - Cerebellar Hemisphere	SLC41A1	gene:ENSG00000133065:c:205799830-205800953	1:j:205799830-205800953	15	1.000	1.000	junction	24.861
Brain - Cerebellar Hemisphere	SLC41A1	gene:ENSG00000133065:s:205794870-205795018	1:j:205791718-205794870	15	0.559	1.000	junction	24.861
Brain - Cerebellar Hemisphere	SLC41A1	gene:ENSG00000133065:s:205797904-205798051	1:j:205797003-205797904	15	0.770	1.000	junction	24.861
Brain - Cerebellar Hemisphere	SLC41A1	gene:ENSG00000133065:s:205798669-205798815	1:j:205798051-205798669	15	0.517	1.000	junction	24.861
Brain - Cerebellar Hemisphere	SLC41A1	gene:ENSG00000133065:s:205810070-205811087	1:j:205801060-205810070	15	0.985	1.000	junction	24.861
Brain - Cerebellar Hemisphere	SLC41A1	gene:ENSG00000133065:t:205810070-205811087	1:j:205811087-205812808	14	0.944	0.933	junction	24.861
Brain - Cerebellar Hemisphere	SLC41A3	gene:ENSG00000114544:c:126008880-126012615	3:j:126008880-126012615	15	1.000	1.000	junction	76.250
Brain - Cerebellar Hemisphere	SLC41A3	gene:ENSG00000114544:c:126012749-126015494	3:j:126012749-126015494	15	1.000	1.000	junction	76.250
Brain - Cerebellar Hemisphere	SLC41A3	gene:ENSG00000114544:c:126015573-126016731	3:j:126015573-126016731	15	1.000	1.000	junction	76.250
Brain - Cerebellar Hemisphere	SLC41A3	gene:ENSG00000114544:s:126007114-126007225	3:i:126006887-126007113	15	0.957	1.000	intron	76.250
Brain - Cerebellar Hemisphere	SLC41A3	gene:ENSG00000114544:s:126008732-126008880	3:j:126007225-126008732	15	0.891	1.000	junction	76.250
Brain - Cerebellar Hemisphere	SLC41A3	gene:ENSG00000114544:s:126022786-126023764	3:j:126016875-126022786	15	0.921	1.000	junction	76.250
Brain - Cerebellar Hemisphere	SLC41A3	gene:ENSG00000114544:s:126026303-126026479	3:j:126022932-126026335	15	0.993	1.000	junction	76.250
Brain - Cerebellar Hemisphere	SLC41A3	gene:ENSG00000114544:s:126067947-126068246	3:j:126051050-126067947	15	0.870	1.000	junction	76.250
Brain - Cerebellar Hemisphere	SLC41A3	gene:ENSG00000114544:t:126006355-126006628	3:i:126006629-126006716	15	0.964	1.000	intron	76.250
Brain - Cerebellar Hemisphere	SLC41A3	gene:ENSG00000114544:t:126022786-126023764	3:j:126022932-126026335	15	0.712	1.000	junction	76.250
Brain - Cerebellar Hemisphere	SLC41A3	gene:ENSG00000114544:t:126033604-126033678	3:j:126033678-126050943	15	0.883	1.000	junction	76.250
Brain - Cerebellar Hemisphere	SLC41A3	gene:ENSG00000114544:t:126050898-126051050	3:j:126051050-126067947	15	0.970	1.000	junction	76.250
Brain - Cerebellar Hemisphere	SLC41A3	gene:ENSG00000114544:t:126067947-126068246	3:j:126068246-126084093	15	0.893	1.000	junction	76.250
Brain - Cerebellar Hemisphere	SLC43A2	gene:ENSG00000167703:c:1576720-1578250	17:j:1576720-1578250	15	1.000	1.000	junction	22.010
Brain - Cerebellar Hemisphere	SLC43A2	gene:ENSG00000167703:c:1590948-1591269	17:j:1590948-1591269	15	1.000	1.000	junction	22.010
Brain - Cerebellar Hemisphere	SLC43A2	gene:ENSG00000167703:c:1591471-1591566	17:j:1591471-1591566	15	1.000	1.000	junction	22.010
Brain - Cerebellar Hemisphere	SLC43A2	gene:ENSG00000167703:c:1591699-1593187	17:j:1591699-1593187	15	1.000	1.000	junction	22.010
Brain - Cerebellar Hemisphere	SLC43A2	gene:ENSG00000167703:c:1613271-1614979	17:j:1613271-1614979	15	1.000	1.000	junction	22.010
Brain - Cerebellar Hemisphere	SLC43A2	gene:ENSG00000167703:s:1583204-1583698	17:j:1578323-1583204	15	0.919	1.000	junction	22.010
Brain - Cerebellar Hemisphere	SLC43A2	gene:ENSG00000167703:s:1585239-1586051	17:j:1583336-1585913	15	0.898	1.000	junction	22.010
Brain - Cerebellar Hemisphere	SLC43A2	gene:ENSG00000167703:s:1627715-1627920	17:j:1616769-1627715	14	0.931	0.933	junction	22.010
Brain - Cerebellar Hemisphere	SLC43A2	gene:ENSG00000167703:t:1585239-1586051	17:j:1586051-1586949	15	0.819	1.000	junction	22.010
Brain - Cerebellar Hemisphere	SLC43A2	gene:ENSG00000167703:t:1593187-1593279	17:j:1593279-1613195	15	0.981	1.000	junction	22.010
Brain - Cerebellar Hemisphere	SLC43A2	gene:ENSG00000167703:t:1614979-1615034	17:j:1615034-1616562	15	0.931	1.000	junction	22.010
Brain - Cerebellar Hemisphere	SLC44A1	gene:ENSG00000070214:c:105358433-105361191	9:j:105358433-105361191	14	1.000	0.933	junction	12.657
Brain - Cerebellar Hemisphere	SLC44A1	gene:ENSG00000070214:c:105361330-105362821	9:j:105361330-105362821	14	1.000	0.933	junction	12.657
Brain - Cerebellar Hemisphere	SLC44A1	gene:ENSG00000070214:c:105363007-105364555	9:j:105363007-105364555	14	1.000	0.933	junction	12.657
Brain - Cerebellar Hemisphere	SLC44A1	gene:ENSG00000070214:c:105364720-105365483	9:j:105364720-105365483	14	1.000	0.933	junction	12.657
Brain - Cerebellar Hemisphere	SLC44A1	gene:ENSG00000070214:c:105365639-105366346	9:j:105365639-105366346	14	1.000	0.933	junction	12.657
Brain - Cerebellar Hemisphere	SLC44A1	gene:ENSG00000070214:c:105366429-105374598	9:j:105366429-105374598	15	1.000	1.000	junction	12.657
Brain - Cerebellar Hemisphere	SLC44A1	gene:ENSG00000070214:s:105309724-105309866	9:j:105309866-105335563	13	0.924	0.867	junction	12.657
Brain - Cerebellar Hemisphere	SLC44A1	gene:ENSG00000070214:s:105348358-105348451	9:j:105348451-105356212	14	0.544	0.933	junction	12.657
Brain - Cerebellar Hemisphere	SLC44A1	gene:ENSG00000070214:s:105374598-105374735	9:j:105374735-105383123	15	0.974	1.000	junction	12.657
Brain - Cerebellar Hemisphere	SLC44A1	gene:ENSG00000070214:s:105385422-105385703	9:j:105385502-105438281	15	0.604	1.000	junction	12.657
Brain - Cerebellar Hemisphere	SLC44A1	gene:ENSG00000070214:t:105335563-105335699	9:j:105309866-105335563	13	0.769	0.867	junction	12.657
Brain - Cerebellar Hemisphere	SLC44A1	gene:ENSG00000070214:t:105348358-105348451	9:j:105335699-105348358	13	0.945	0.867	junction	12.657
Brain - Cerebellar Hemisphere	SLC44A1	gene:ENSG00000070214:t:105389187-105397346	9:i:105389109-105389186	13	0.964	0.867	intron	12.657
Brain - Cerebellar Hemisphere	SLC44A2	gene:ENSG00000129353:c:10631141-10631275	19:j:10631141-10631275	15	1.000	1.000	junction	52.600
Brain - Cerebellar Hemisphere	SLC44A2	gene:ENSG00000129353:c:10631385-10631475	19:j:10631385-10631475	15	1.000	1.000	junction	52.600
Brain - Cerebellar Hemisphere	SLC44A2	gene:ENSG00000129353:c:10631535-10631626	19:j:10631535-10631626	15	1.000	1.000	junction	52.600
Brain - Cerebellar Hemisphere	SLC44A2	gene:ENSG00000129353:c:10637747-10637856	19:j:10637747-10637856	15	1.000	1.000	junction	52.600
Brain - Cerebellar Hemisphere	SLC44A2	gene:ENSG00000129353:c:10638093-10638227	19:j:10638093-10638227	15	1.000	1.000	junction	52.600
Brain - Cerebellar Hemisphere	SLC44A2	gene:ENSG00000129353:s:10626253-10626301	19:j:10626301-10627722	15	0.930	1.000	junction	52.600
Brain - Cerebellar Hemisphere	SLC44A2	gene:ENSG00000129353:s:10627920-10628004	19:j:10628004-10631057	15	0.952	1.000	junction	52.600
Brain - Cerebellar Hemisphere	SLC44A2	gene:ENSG00000129353:s:10634756-10634887	19:j:10634887-10634974	15	0.530	1.000	junction	52.600
Brain - Cerebellar Hemisphere	SLC44A2	gene:ENSG00000129353:s:10634974-10635073	19:j:10635073-10635163	15	0.994	1.000	junction	52.600
Brain - Cerebellar Hemisphere	SLC44A2	gene:ENSG00000129353:s:10635163-10635255	19:j:10635255-10635431	15	0.586	1.000	junction	52.600
Brain - Cerebellar Hemisphere	SLC44A2	gene:ENSG00000129353:s:10638227-10638315	19:j:10638315-10642367	15	0.955	1.000	junction	52.600
Brain - Cerebellar Hemisphere	SLC44A2	gene:ENSG00000129353:t:10626253-10626301	19:j:10602561-10626253	15	0.771	1.000	junction	52.600
Brain - Cerebellar Hemisphere	SLC44A2	gene:ENSG00000129353:t:10627920-10628004	19:j:10627795-10627920	15	0.962	1.000	junction	52.600
Brain - Cerebellar Hemisphere	SLC44A2	gene:ENSG00000129353:t:10634756-10634887	19:j:10632156-10634756	15	0.967	1.000	junction	52.600
Brain - Cerebellar Hemisphere	SLC44A2	gene:ENSG00000129353:t:10635804-10636585	19:j:10635515-10636323	15	0.591	1.000	junction	52.600
Brain - Cerebellar Hemisphere	SLC44A2	gene:ENSG00000129353:t:10637644-10637702	19:j:10636756-10637644	15	0.993	1.000	junction	52.600
Brain - Cerebellar Hemisphere	SLC44A2	gene:ENSG00000129353:t:10643279-10644559	19:i:10643022-10643278	15	0.683	1.000	intron	52.600
Brain - Cerebellar Hemisphere	SLC44A3	gene:ENSG00000143036:s:94828493-94828586	1:j:94828586-94837711	14	0.777	0.933	junction	14.013
Brain - Cerebellar Hemisphere	SLC44A3	gene:ENSG00000143036:s:94867331-94867417	1:j:94867417-94891130	13	0.898	0.867	junction	14.013
Brain - Cerebellar Hemisphere	SLC44A3	gene:ENSG00000143036:s:94891130-94891267	1:j:94891267-94892281	13	0.785	0.867	junction	14.013
Brain - Cerebellar Hemisphere	SLC44A3	gene:ENSG00000143036:t:94864743-94864899	1:j:94857500-94864743	13	0.930	0.867	junction	14.013
Brain - Cerebellar Hemisphere	SLC44A3	gene:ENSG00000143036:t:94891130-94891267	1:j:94867417-94891130	13	0.745	0.867	junction	14.013
Brain - Cerebellar Hemisphere	SLC44A3	gene:ENSG00000143036:t:94894818-94895246	1:j:94892517-94894818	15	0.545	1.000	junction	14.013
Brain - Cerebellar Hemisphere	SLC45A1	gene:ENSG00000162426:c:8330936-8335437	1:j:8330936-8335437	15	1.000	1.000	junction	17.181
Brain - Cerebellar Hemisphere	SLC45A1	gene:ENSG00000162426:c:8335590-8337816	1:j:8335590-8337816	15	1.000	1.000	junction	17.181
Brain - Cerebellar Hemisphere	SLC45A1	gene:ENSG00000162426:c:8337992-8339493	1:j:8337992-8339493	15	1.000	1.000	junction	17.181
Brain - Cerebellar Hemisphere	SLC45A1	gene:ENSG00000162426:s:8325818-8326042	1:j:8326042-8330209	15	0.888	1.000	junction	17.181
Brain - Cerebellar Hemisphere	SLC45A1	gene:ENSG00000162426:s:8339493-8339698	1:j:8339698-8343747	15	0.822	1.000	junction	17.181
Brain - Cerebellar Hemisphere	SLC46A1	gene:ENSG00000076351:s:28404240-28404821	17:i:28402322-28404239	15	0.679	1.000	intron	22.979
Brain - Cerebellar Hemisphere	SLC46A1	gene:ENSG00000076351:t:28394756-28399713	17:i:28399714-28400517	15	0.702	1.000	intron	22.979
Brain - Cerebellar Hemisphere	SLC46A1	gene:ENSG00000076351:t:28400518-28401045	17:i:28401046-28402237	15	0.687	1.000	intron	22.979
Brain - Cerebellar Hemisphere	SLC46A3	gene:ENSG00000139508:c:28701581-28703943	13:j:28701581-28703943	15	1.000	1.000	junction	14.180
Brain - Cerebellar Hemisphere	SLC46A3	gene:ENSG00000139508:s:28701501-28701581	13:i:28700957-28701500	15	0.969	1.000	intron	14.180
Brain - Cerebellar Hemisphere	SLC46A3	gene:ENSG00000139508:s:28710760-28710843	13:j:28704099-28710760	15	0.861	1.000	junction	14.180
Brain - Cerebellar Hemisphere	SLC46A3	gene:ENSG00000139508:s:28712680-28713550	13:j:28710843-28712680	15	0.779	1.000	junction	14.180
Brain - Cerebellar Hemisphere	SLC46A3	gene:ENSG00000139508:s:28717810-28718022	13:j:28713550-28717810	13	0.571	0.867	junction	14.180
Brain - Cerebellar Hemisphere	SLC47A1	gene:ENSG00000142494:t:19578744-19579034	17:i:19578129-19578743	13	0.898	0.867	intron	2.309
Brain - Cerebellar Hemisphere	SLC48A1	gene:ENSG00000211584:s:47773208-47773440	12:j:47773440-47779028	15	0.800	1.000	junction	27.545
Brain - Cerebellar Hemisphere	SLC48A1	gene:ENSG00000211584:s:47780145-47780824	12:i:47780825-47782217	15	0.981	1.000	intron	27.545
Brain - Cerebellar Hemisphere	SLC48A1	gene:ENSG00000211584:t:47779028-47779195	12:j:47773440-47779028	15	0.913	1.000	junction	27.545
Brain - Cerebellar Hemisphere	SLC49A3	gene:ENSG00000169026:t:684719-685101	4:i:685102-685834	14	0.730	0.933	intron	9.130
Brain - Cerebellar Hemisphere	SLC4A10	gene:ENSG00000144290:c:161804595-161839789	2:j:161804595-161839789	14	1.000	0.933	junction	18.186
Brain - Cerebellar Hemisphere	SLC4A10	gene:ENSG00000144290:c:161904178-161904776	2:j:161904178-161904776	15	1.000	1.000	junction	18.186
Brain - Cerebellar Hemisphere	SLC4A10	gene:ENSG00000144290:c:161904909-161905642	2:j:161904909-161905642	14	1.000	0.933	junction	18.186
Brain - Cerebellar Hemisphere	SLC4A10	gene:ENSG00000144290:c:161905887-161942792	2:j:161905887-161942792	15	1.000	1.000	junction	18.186
Brain - Cerebellar Hemisphere	SLC4A10	gene:ENSG00000144290:c:161942897-161947566	2:j:161942897-161947566	14	1.000	0.933	junction	18.186
Brain - Cerebellar Hemisphere	SLC4A10	gene:ENSG00000144290:c:161947727-161949148	2:j:161947727-161949148	14	1.000	0.933	junction	18.186
Brain - Cerebellar Hemisphere	SLC4A10	gene:ENSG00000144290:c:161949261-161950687	2:j:161949261-161950687	14	1.000	0.933	junction	18.186
Brain - Cerebellar Hemisphere	SLC4A10	gene:ENSG00000144290:c:161950848-161956989	2:j:161950848-161956989	15	1.000	1.000	junction	18.186
Brain - Cerebellar Hemisphere	SLC4A10	gene:ENSG00000144290:c:161957240-161958487	2:j:161957240-161958487	15	1.000	1.000	junction	18.186
Brain - Cerebellar Hemisphere	SLC4A10	gene:ENSG00000144290:c:161964308-161965051	2:j:161964308-161965051	15	1.000	1.000	junction	18.186
Brain - Cerebellar Hemisphere	SLC4A10	gene:ENSG00000144290:c:161965173-161974249	2:j:161965173-161974249	15	1.000	1.000	junction	18.186
Brain - Cerebellar Hemisphere	SLC4A10	gene:ENSG00000144290:c:161974316-161976760	2:j:161974316-161976760	15	1.000	1.000	junction	18.186
Brain - Cerebellar Hemisphere	SLC4A10	gene:ENSG00000144290:s:161958487-161958555	2:j:161958555-161964135	14	0.899	0.933	junction	18.186
Brain - Cerebellar Hemisphere	SLC4A10	gene:ENSG00000144290:s:161976760-161976876	2:j:161976876-161977722	15	0.907	1.000	junction	18.186
Brain - Cerebellar Hemisphere	SLC4A10	gene:ENSG00000144290:t:161862874-161863062	2:j:161855130-161862874	14	0.945	0.933	junction	18.186
Brain - Cerebellar Hemisphere	SLC4A10	gene:ENSG00000144290:t:161983179-161985282	2:j:161977760-161983179	15	0.783	1.000	junction	18.186
Brain - Cerebellar Hemisphere	SLC4A1AP	gene:ENSG00000163798:c:27665295-27667268	2:j:27665295-27667268	15	1.000	1.000	junction	35.048
Brain - Cerebellar Hemisphere	SLC4A1AP	gene:ENSG00000163798:c:27668903-27669248	2:j:27668903-27669248	15	1.000	1.000	junction	35.048
Brain - Cerebellar Hemisphere	SLC4A1AP	gene:ENSG00000163798:c:27669387-27675532	2:j:27669387-27675532	15	1.000	1.000	junction	35.048
Brain - Cerebellar Hemisphere	SLC4A1AP	gene:ENSG00000163798:c:27675692-27677295	2:j:27675692-27677295	15	1.000	1.000	junction	35.048
Brain - Cerebellar Hemisphere	SLC4A1AP	gene:ENSG00000163798:c:27677364-27677738	2:j:27677364-27677738	15	1.000	1.000	junction	35.048
Brain - Cerebellar Hemisphere	SLC4A1AP	gene:ENSG00000163798:c:27677924-27682248	2:j:27677924-27682248	15	1.000	1.000	junction	35.048
Brain - Cerebellar Hemisphere	SLC4A1AP	gene:ENSG00000163798:c:27682359-27685037	2:j:27682359-27685037	15	1.000	1.000	junction	35.048
Brain - Cerebellar Hemisphere	SLC4A1AP	gene:ENSG00000163798:c:27693754-27694634	2:j:27693754-27694634	15	1.000	1.000	junction	35.048
Brain - Cerebellar Hemisphere	SLC4A1AP	gene:ENSG00000163798:s:27663471-27664049	2:i:27664050-27664466	15	0.988	1.000	intron	35.048
Brain - Cerebellar Hemisphere	SLC4A1AP	gene:ENSG00000163798:s:27685037-27685277	2:j:27685277-27687934	15	0.881	1.000	junction	35.048
Brain - Cerebellar Hemisphere	SLC4A1AP	gene:ENSG00000163798:s:27687934-27688020	2:j:27688020-27688700	15	0.686	1.000	junction	35.048
Brain - Cerebellar Hemisphere	SLC4A1AP	gene:ENSG00000163798:s:27688700-27688767	2:j:27688767-27693685	15	0.789	1.000	junction	35.048
Brain - Cerebellar Hemisphere	SLC4A1AP	gene:ENSG00000163798:t:27665100-27665295	2:j:27664577-27665100	15	0.986	1.000	junction	35.048
Brain - Cerebellar Hemisphere	SLC4A1AP	gene:ENSG00000163798:t:27668843-27668903	2:j:27667390-27668843	15	0.978	1.000	junction	35.048
Brain - Cerebellar Hemisphere	SLC4A2	gene:ENSG00000164889:s:151074007-151074293	7:i:151074294-151074398	15	0.671	1.000	intron	14.764
Brain - Cerebellar Hemisphere	SLC4A2	gene:ENSG00000164889:s:151074399-151074488	7:i:151074489-151074674	15	0.759	1.000	intron	14.764
Brain - Cerebellar Hemisphere	SLC4A2	gene:ENSG00000164889:s:151074675-151074841	7:i:151074842-151075254	15	0.601	1.000	intron	14.764
Brain - Cerebellar Hemisphere	SLC4A2	gene:ENSG00000164889:s:151075983-151076186	7:j:151076186-151076287	15	0.504	1.000	junction	14.764
Brain - Cerebellar Hemisphere	SLC4A3	gene:ENSG00000114923:c:219628043-219628405	2:j:219628043-219628405	15	1.000	1.000	junction	41.754
Brain - Cerebellar Hemisphere	SLC4A3	gene:ENSG00000114923:c:219632116-219632262	2:j:219632116-219632262	15	1.000	1.000	junction	41.754
Brain - Cerebellar Hemisphere	SLC4A3	gene:ENSG00000114923:c:219638253-219638703	2:j:219638253-219638703	15	1.000	1.000	junction	41.754
Brain - Cerebellar Hemisphere	SLC4A3	gene:ENSG00000114923:c:219640599-219640789	2:j:219640599-219640789	15	1.000	1.000	junction	41.754
Brain - Cerebellar Hemisphere	SLC4A3	gene:ENSG00000114923:c:219640962-219641651	2:j:219640962-219641651	15	1.000	1.000	junction	41.754
Brain - Cerebellar Hemisphere	SLC4A3	gene:ENSG00000114923:s:219628405-219628818	2:j:219628570-219629144	15	0.811	1.000	junction	41.754
Brain - Cerebellar Hemisphere	SLC4A3	gene:ENSG00000114923:s:219629144-219629421	2:j:219629421-219629580	15	0.565	1.000	junction	41.754
Brain - Cerebellar Hemisphere	SLC4A3	gene:ENSG00000114923:s:219629580-219629695	2:j:219629695-219630153	15	0.845	1.000	junction	41.754
Brain - Cerebellar Hemisphere	SLC4A3	gene:ENSG00000114923:s:219630072-219630352	2:j:219630352-219631968	15	0.735	1.000	junction	41.754
Brain - Cerebellar Hemisphere	SLC4A3	gene:ENSG00000114923:s:219632262-219632442	2:j:219632442-219632874	15	0.518	1.000	junction	41.754
Brain - Cerebellar Hemisphere	SLC4A3	gene:ENSG00000114923:s:219632874-219633017	2:j:219633009-219633274	15	0.580	1.000	junction	41.754
Brain - Cerebellar Hemisphere	SLC4A3	gene:ENSG00000114923:s:219633855-219633979	2:j:219633979-219634420	15	0.751	1.000	junction	41.754
Brain - Cerebellar Hemisphere	SLC4A3	gene:ENSG00000114923:s:219634420-219634604	2:j:219634604-219635271	15	0.712	1.000	junction	41.754
Brain - Cerebellar Hemisphere	SLC4A3	gene:ENSG00000114923:s:219635271-219635496	2:j:219635496-219635673	15	0.530	1.000	junction	41.754
Brain - Cerebellar Hemisphere	SLC4A3	gene:ENSG00000114923:s:219635673-219635891	2:j:219635891-219636302	15	0.708	1.000	junction	41.754
Brain - Cerebellar Hemisphere	SLC4A3	gene:ENSG00000114923:s:219636302-219636450	2:j:219636450-219636680	15	0.640	1.000	junction	41.754
Brain - Cerebellar Hemisphere	SLC4A3	gene:ENSG00000114923:s:219636564-219636880	2:j:219636874-219637581	15	0.987	1.000	junction	41.754
Brain - Cerebellar Hemisphere	SLC4A3	gene:ENSG00000114923:s:219637581-219637811	2:j:219637811-219638164	15	0.731	1.000	junction	41.754
Brain - Cerebellar Hemisphere	SLC4A3	gene:ENSG00000114923:s:219639482-219639735	2:j:219639735-219640430	15	0.638	1.000	junction	41.754
Brain - Cerebellar Hemisphere	SLC4A3	gene:ENSG00000114923:t:219631968-219632116	2:j:219630352-219631968	15	0.782	1.000	junction	41.754
Brain - Cerebellar Hemisphere	SLC4A5	gene:ENSG00000188687:t:74216242-74218125	2:i:74218126-74218610	14	0.964	0.933	intron	7.350
Brain - Cerebellar Hemisphere	SLC4A5	gene:ENSG00000188687:t:74226957-74227130	2:j:74227130-74227810	13	0.933	0.867	junction	7.350
Brain - Cerebellar Hemisphere	SLC50A1	gene:ENSG00000169241:s:155137979-155138098	1:j:155138098-155138180	15	0.953	1.000	junction	14.346
Brain - Cerebellar Hemisphere	SLC50A1	gene:ENSG00000169241:t:155137979-155138098	1:j:155137722-155137979	13	0.693	0.867	junction	14.346
Brain - Cerebellar Hemisphere	SLC52A2	gene:ENSG00000185803:s:144354644-144354845	8:i:144354846-144357250	15	0.994	1.000	intron	45.692
Brain - Cerebellar Hemisphere	SLC52A2	gene:ENSG00000185803:s:144358613-144358900	8:i:144358901-144358989	15	0.890	1.000	intron	45.692
Brain - Cerebellar Hemisphere	SLC52A2	gene:ENSG00000185803:s:144359184-144359423	8:j:144359423-144359623	15	0.909	1.000	junction	45.692
Brain - Cerebellar Hemisphere	SLC52A2	gene:ENSG00000185803:s:144359495-144360009	8:i:144360010-144360114	15	0.994	1.000	intron	45.692
Brain - Cerebellar Hemisphere	SLC52A2	gene:ENSG00000185803:t:144359184-144359423	8:i:144359066-144359183	15	0.514	1.000	intron	45.692
Brain - Cerebellar Hemisphere	SLC52A2	gene:ENSG00000185803:t:144360115-144360493	8:i:144360010-144360114	15	0.984	1.000	intron	45.692
Brain - Cerebellar Hemisphere	SLC52A2	gene:ENSG00000185803:t:144360590-144360713	8:j:144360493-144360590	15	0.990	1.000	junction	45.692
Brain - Cerebellar Hemisphere	SLC52A2	gene:ENSG00000185803:t:144360803-144361286	8:j:144360713-144360803	15	0.984	1.000	junction	45.692
Brain - Cerebellar Hemisphere	SLC5A2	gene:ENSG00000140675:s:31490104-31490230	16:i:31490231-31490308	15	0.984	1.000	intron	2.864
Brain - Cerebellar Hemisphere	SLC5A2	gene:ENSG00000140675:t:31490104-31490230	16:i:31489705-31490103	15	0.997	1.000	intron	2.864
Brain - Cerebellar Hemisphere	SLC5A6	gene:ENSG00000138074:c:27201847-27201988	2:j:27201847-27201988	15	1.000	1.000	junction	30.330
Brain - Cerebellar Hemisphere	SLC5A6	gene:ENSG00000138074:c:27203867-27204461	2:j:27203867-27204461	14	1.000	0.933	junction	30.330
Brain - Cerebellar Hemisphere	SLC5A6	gene:ENSG00000138074:c:27205504-27206026	2:j:27205504-27206026	15	1.000	1.000	junction	30.330
Brain - Cerebellar Hemisphere	SLC5A6	gene:ENSG00000138074:c:27206942-27207258	2:j:27206942-27207258	15	1.000	1.000	junction	30.330
Brain - Cerebellar Hemisphere	SLC5A6	gene:ENSG00000138074:s:27200105-27200579	2:i:27199952-27200104	15	0.980	1.000	intron	30.330
Brain - Cerebellar Hemisphere	SLC5A6	gene:ENSG00000138074:s:27200998-27201113	2:j:27200579-27200998	15	0.593	1.000	junction	30.330
Brain - Cerebellar Hemisphere	SLC5A6	gene:ENSG00000138074:s:27201666-27201847	2:j:27201453-27201666	15	0.983	1.000	junction	30.330
Brain - Cerebellar Hemisphere	SLC5A6	gene:ENSG00000138074:s:27203159-27203345	2:j:27202880-27203233	15	0.974	1.000	junction	30.330
Brain - Cerebellar Hemisphere	SLC5A6	gene:ENSG00000138074:s:27204791-27205081	2:j:27204590-27204791	15	0.909	1.000	junction	30.330
Brain - Cerebellar Hemisphere	SLC5A6	gene:ENSG00000138074:s:27206877-27206942	2:j:27206534-27206877	15	0.910	1.000	junction	30.330
Brain - Cerebellar Hemisphere	SLC5A6	gene:ENSG00000138074:t:27200998-27201113	2:i:27201114-27201349	15	0.545	1.000	intron	30.330
Brain - Cerebellar Hemisphere	SLC5A6	gene:ENSG00000138074:t:27201988-27202074	2:j:27202074-27202813	15	0.745	1.000	junction	30.330
Brain - Cerebellar Hemisphere	SLC5A6	gene:ENSG00000138074:t:27206026-27206319	2:j:27206093-27206483	15	0.929	1.000	junction	30.330
Brain - Cerebellar Hemisphere	SLC5A6	gene:ENSG00000138074:t:27212020-27212286	2:i:27212287-27212462	15	0.987	1.000	intron	30.330
Brain - Cerebellar Hemisphere	SLC6A1	gene:ENSG00000157103:c:11022468-11025449	3:j:11022468-11025449	13	1.000	0.867	junction	55.882
Brain - Cerebellar Hemisphere	SLC6A1	gene:ENSG00000157103:c:11025876-11026235	3:j:11025876-11026235	15	1.000	1.000	junction	55.882
Brain - Cerebellar Hemisphere	SLC6A1	gene:ENSG00000157103:s:11017059-11017259	3:i:11017260-11017379	14	0.967	0.933	intron	55.882
Brain - Cerebellar Hemisphere	SLC6A1	gene:ENSG00000157103:s:11018598-11018698	3:j:11018698-11020213	14	0.981	0.933	junction	55.882
Brain - Cerebellar Hemisphere	SLC6A1	gene:ENSG00000157103:s:11029194-11029948	3:j:11029352-11031177	14	0.856	0.933	junction	55.882
Brain - Cerebellar Hemisphere	SLC6A1	gene:ENSG00000157103:s:11030801-11031279	3:j:11031279-11033639	15	0.790	1.000	junction	55.882
Brain - Cerebellar Hemisphere	SLC6A1	gene:ENSG00000157103:s:11034531-11034698	3:j:11034698-11036862	15	0.903	1.000	junction	55.882
Brain - Cerebellar Hemisphere	SLC6A1	gene:ENSG00000157103:t:11017843-11017974	3:j:11017449-11017843	13	0.883	0.867	junction	55.882
Brain - Cerebellar Hemisphere	SLC6A1	gene:ENSG00000157103:t:11018598-11018698	3:j:11017974-11018598	13	0.972	0.867	junction	55.882
Brain - Cerebellar Hemisphere	SLC6A1	gene:ENSG00000157103:t:11021120-11022468	3:j:11020322-11022336	14	0.977	0.933	junction	55.882
Brain - Cerebellar Hemisphere	SLC6A12	gene:ENSG00000111181:c:192648-193277	12:j:192648-193277	15	1.000	1.000	junction	9.848
Brain - Cerebellar Hemisphere	SLC6A15	gene:ENSG00000072041:c:84870670-84872602	12:j:84870670-84872602	14	1.000	0.933	junction	17.801
Brain - Cerebellar Hemisphere	SLC6A15	gene:ENSG00000072041:c:84872794-84873087	12:j:84872794-84873087	13	1.000	0.867	junction	17.801
Brain - Cerebellar Hemisphere	SLC6A15	gene:ENSG00000072041:c:84884040-84885435	12:j:84884040-84885435	14	1.000	0.933	junction	17.801
Brain - Cerebellar Hemisphere	SLC6A15	gene:ENSG00000072041:c:84885561-84885911	12:j:84885561-84885911	14	1.000	0.933	junction	17.801
Brain - Cerebellar Hemisphere	SLC6A15	gene:ENSG00000072041:s:84867034-84868072	12:j:84863601-84867034	14	0.617	0.933	junction	17.801
Brain - Cerebellar Hemisphere	SLC6A15	gene:ENSG00000072041:s:84870478-84870670	12:j:84867193-84870478	15	0.795	1.000	junction	17.801
Brain - Cerebellar Hemisphere	SLC6A17	gene:ENSG00000197106:c:110172217-110173973	1:j:110172217-110173973	15	1.000	1.000	junction	36.405
Brain - Cerebellar Hemisphere	SLC6A17	gene:ENSG00000197106:c:110174099-110174779	1:j:110174099-110174779	15	1.000	1.000	junction	36.405
Brain - Cerebellar Hemisphere	SLC6A17	gene:ENSG00000197106:c:110174960-110176629	1:j:110174960-110176629	15	1.000	1.000	junction	36.405
Brain - Cerebellar Hemisphere	SLC6A17	gene:ENSG00000197106:c:110176739-110191972	1:j:110176739-110191972	15	1.000	1.000	junction	36.405
Brain - Cerebellar Hemisphere	SLC6A17	gene:ENSG00000197106:c:110192213-110192506	1:j:110192213-110192506	15	1.000	1.000	junction	36.405
Brain - Cerebellar Hemisphere	SLC6A17	gene:ENSG00000197106:c:110192698-110194579	1:j:110192698-110194579	15	1.000	1.000	junction	36.405
Brain - Cerebellar Hemisphere	SLC6A17	gene:ENSG00000197106:c:110194771-110195586	1:j:110194771-110195586	15	1.000	1.000	junction	36.405
Brain - Cerebellar Hemisphere	SLC6A17	gene:ENSG00000197106:c:110195745-110197437	1:j:110195745-110197437	15	1.000	1.000	junction	36.405
Brain - Cerebellar Hemisphere	SLC6A17	gene:ENSG00000197106:c:110197599-110198076	1:j:110197599-110198076	15	1.000	1.000	junction	36.405
Brain - Cerebellar Hemisphere	SLC6A17	gene:ENSG00000197106:s:110150486-110150883	1:j:110150883-110166843	15	0.705	1.000	junction	36.405
Brain - Cerebellar Hemisphere	SLC6A17	gene:ENSG00000197106:s:110166843-110167215	1:j:110167215-110172060	15	0.982	1.000	junction	36.405
Brain - Cerebellar Hemisphere	SLC6A6	gene:ENSG00000131389:s:14479085-14479185	3:j:14479185-14481671	14	0.775	0.933	junction	12.315
Brain - Cerebellar Hemisphere	SLC6A6	gene:ENSG00000131389:s:14481671-14481841	3:j:14481841-14484867	13	0.572	0.867	junction	12.315
Brain - Cerebellar Hemisphere	SLC6A7	gene:ENSG00000011083:c:150204038-150204532	5:j:150204038-150204532	15	1.000	1.000	junction	95.993
Brain - Cerebellar Hemisphere	SLC6A7	gene:ENSG00000011083:s:150189957-150190360	5:j:150190360-150194728	15	0.942	1.000	junction	95.993
Brain - Cerebellar Hemisphere	SLC6A7	gene:ENSG00000011083:s:150194728-150195204	5:i:150195205-150196478	15	0.643	1.000	intron	95.993
Brain - Cerebellar Hemisphere	SLC6A7	gene:ENSG00000011083:s:150196478-150196847	5:j:150196847-150197042	15	0.897	1.000	junction	95.993
Brain - Cerebellar Hemisphere	SLC6A7	gene:ENSG00000011083:s:150197042-150197276	5:j:150197276-150199228	15	0.763	1.000	junction	95.993
Brain - Cerebellar Hemisphere	SLC6A7	gene:ENSG00000011083:s:150199228-150199366	5:j:150199366-150201089	15	0.815	1.000	junction	95.993
Brain - Cerebellar Hemisphere	SLC6A7	gene:ENSG00000011083:s:150201089-150201223	5:j:150201223-150202347	15	0.757	1.000	junction	95.993
Brain - Cerebellar Hemisphere	SLC6A7	gene:ENSG00000011083:s:150202579-150202703	5:j:150202703-150203667	15	0.532	1.000	junction	95.993
Brain - Cerebellar Hemisphere	SLC6A7	gene:ENSG00000011083:s:150204532-150204631	5:j:150204631-150204827	15	0.887	1.000	junction	95.993
Brain - Cerebellar Hemisphere	SLC6A7	gene:ENSG00000011083:s:150205456-150205623	5:j:150205623-150209406	15	0.953	1.000	junction	95.993
Brain - Cerebellar Hemisphere	SLC6A7	gene:ENSG00000011083:s:150217544-150217698	5:i:150217699-150222576	13	0.633	0.867	intron	95.993
Brain - Cerebellar Hemisphere	SLC6A7	gene:ENSG00000011083:t:150199228-150199366	5:i:150199053-150199227	15	0.578	1.000	intron	95.993
Brain - Cerebellar Hemisphere	SLC6A7	gene:ENSG00000011083:t:150203667-150203779	5:j:150202703-150203667	15	0.500	1.000	junction	95.993
Brain - Cerebellar Hemisphere	SLC6A7	gene:ENSG00000011083:t:150203907-150204038	5:j:150203779-150203907	15	0.939	1.000	junction	95.993
Brain - Cerebellar Hemisphere	SLC6A7	gene:ENSG00000011083:t:150205456-150205623	5:j:150204927-150205456	15	0.542	1.000	junction	95.993
Brain - Cerebellar Hemisphere	SLC6A7	gene:ENSG00000011083:t:150209406-150211072	5:j:150205623-150209406	15	0.752	1.000	junction	95.993
Brain - Cerebellar Hemisphere	SLC6A8	gene:ENSG00000130821:c:153694633-153694719	X:j:153694633-153694719	15	1.000	1.000	junction	66.601
Brain - Cerebellar Hemisphere	SLC6A8	gene:ENSG00000130821:s:153688099-153688836	X:j:153688836-153690375	15	0.715	1.000	junction	66.601
Brain - Cerebellar Hemisphere	SLC6A8	gene:ENSG00000130821:s:153690375-153690652	X:j:153690506-153691304	15	0.827	1.000	junction	66.601
Brain - Cerebellar Hemisphere	SLC6A8	gene:ENSG00000130821:s:153691118-153691553	X:j:153691553-153691975	15	0.747	1.000	junction	66.601
Brain - Cerebellar Hemisphere	SLC6A8	gene:ENSG00000130821:s:153691975-153692215	X:j:153692107-153693041	15	0.683	1.000	junction	66.601
Brain - Cerebellar Hemisphere	SLC6A8	gene:ENSG00000130821:s:153692231-153693175	X:j:153693175-153693263	15	0.571	1.000	junction	66.601
Brain - Cerebellar Hemisphere	SLC6A8	gene:ENSG00000130821:s:153693263-153693366	X:j:153693366-153693462	15	0.941	1.000	junction	66.601
Brain - Cerebellar Hemisphere	SLC6A8	gene:ENSG00000130821:s:153693462-153693586	X:j:153693586-153693905	15	0.716	1.000	junction	66.601
Brain - Cerebellar Hemisphere	SLC6A8	gene:ENSG00000130821:s:153693905-153694017	X:j:153694017-153694130	15	0.544	1.000	junction	66.601
Brain - Cerebellar Hemisphere	SLC6A8	gene:ENSG00000130821:s:153694204-153694267	X:j:153694267-153694344	15	0.572	1.000	junction	66.601
Brain - Cerebellar Hemisphere	SLC6A8	gene:ENSG00000130821:s:153694344-153694446	X:j:153694446-153694533	15	0.572	1.000	junction	66.601
Brain - Cerebellar Hemisphere	SLC6A8	gene:ENSG00000130821:s:153694719-153694889	X:j:153694889-153695074	15	0.651	1.000	junction	66.601
Brain - Cerebellar Hemisphere	SLC6A8	gene:ENSG00000130821:t:153690375-153690652	X:j:153688836-153690375	15	0.535	1.000	junction	66.601
Brain - Cerebellar Hemisphere	SLC6A8	gene:ENSG00000130821:t:153691118-153691553	X:j:153690506-153691304	15	0.876	1.000	junction	66.601
Brain - Cerebellar Hemisphere	SLC7A1	gene:ENSG00000139514:c:29522456-29523266	13:j:29522456-29523266	13	1.000	0.867	junction	9.422
Brain - Cerebellar Hemisphere	SLC7A4	gene:ENSG00000099960:c:21029230-21029336	22:j:21029230-21029336	14	1.000	0.933	junction	6.051
Brain - Cerebellar Hemisphere	SLC7A4	gene:ENSG00000099960:c:21029444-21029711	22:j:21029444-21029711	14	1.000	0.933	junction	6.051
Brain - Cerebellar Hemisphere	SLC7A5	gene:ENSG00000103257:c:87837941-87838714	16:j:87837941-87838714	15	1.000	1.000	junction	21.979
Brain - Cerebellar Hemisphere	SLC7A5	gene:ENSG00000103257:c:87838817-87839702	16:j:87838817-87839702	15	1.000	1.000	junction	21.979
Brain - Cerebellar Hemisphere	SLC7A5	gene:ENSG00000103257:c:87839825-87840429	16:j:87839825-87840429	15	1.000	1.000	junction	21.979
Brain - Cerebellar Hemisphere	SLC7A5	gene:ENSG00000103257:c:87840473-87841050	16:j:87840473-87841050	14	1.000	0.933	junction	21.979
Brain - Cerebellar Hemisphere	SLC7A5	gene:ENSG00000103257:s:87834414-87834591	16:j:87833025-87834414	15	0.780	1.000	junction	21.979
Brain - Cerebellar Hemisphere	SLC7A5	gene:ENSG00000103257:s:87836498-87836805	16:j:87834591-87836498	15	0.868	1.000	junction	21.979
Brain - Cerebellar Hemisphere	SLC7A5	gene:ENSG00000103257:s:87851724-87851849	16:j:87841155-87851724	15	0.910	1.000	junction	21.979
Brain - Cerebellar Hemisphere	SLC7A5	gene:ENSG00000103257:t:87836498-87836805	16:j:87836647-87837845	15	0.988	1.000	junction	21.979
Brain - Cerebellar Hemisphere	SLC7A5	gene:ENSG00000103257:t:87851724-87851849	16:j:87851849-87868885	15	0.946	1.000	junction	21.979
Brain - Cerebellar Hemisphere	SLC7A6	gene:ENSG00000103064:c:68296513-68296627	16:j:68296513-68296627	15	1.000	1.000	junction	16.272
Brain - Cerebellar Hemisphere	SLC7A6	gene:ENSG00000103064:s:68291558-68291661	16:j:68291661-68294705	14	0.685	0.933	junction	16.272
Brain - Cerebellar Hemisphere	SLC7A6	gene:ENSG00000103064:s:68296627-68296810	16:j:68296810-68297234	15	0.591	1.000	junction	16.272
Brain - Cerebellar Hemisphere	SLC7A6	gene:ENSG00000103064:s:68297234-68297476	16:i:68297477-68298490	15	0.818	1.000	intron	16.272
Brain - Cerebellar Hemisphere	SLC7A6	gene:ENSG00000103064:t:68290962-68291332	16:i:68290541-68290961	13	0.617	0.867	intron	16.272
Brain - Cerebellar Hemisphere	SLC7A6OS	gene:ENSG00000103061:c:68310613-68310735	16:j:68310613-68310735	13	1.000	0.867	junction	15.853
Brain - Cerebellar Hemisphere	SLC7A6OS	gene:ENSG00000103061:s:68302000-68302509	16:i:68301406-68301999	15	0.642	1.000	intron	15.853
Brain - Cerebellar Hemisphere	SLC7A8	gene:ENSG00000092068:c:23138024-23139424	14:j:23138024-23139424	14	1.000	0.933	junction	25.625
Brain - Cerebellar Hemisphere	SLC7A8	gene:ENSG00000092068:s:23129261-23130143	14:j:23128196-23129650	15	0.816	1.000	junction	25.625
Brain - Cerebellar Hemisphere	SLC7A8	gene:ENSG00000092068:s:23140471-23140624	14:j:23139547-23140471	13	0.910	0.867	junction	25.625
Brain - Cerebellar Hemisphere	SLC7A8	gene:ENSG00000092068:s:23143079-23143204	14:j:23140624-23143079	15	0.962	1.000	junction	25.625
Brain - Cerebellar Hemisphere	SLC7A8	gene:ENSG00000092068:s:23166336-23166540	14:j:23165436-23166336	14	0.595	0.933	junction	25.625
Brain - Cerebellar Hemisphere	SLC7A8	gene:ENSG00000092068:t:23131461-23131557	14:j:23131557-23137921	15	0.592	1.000	junction	25.625
Brain - Cerebellar Hemisphere	SLC7A8	gene:ENSG00000092068:t:23139424-23139547	14:j:23139547-23140471	13	0.836	0.867	junction	25.625
Brain - Cerebellar Hemisphere	SLC7A8	gene:ENSG00000092068:t:23143079-23143204	14:j:23143204-23165285	15	0.887	1.000	junction	25.625
Brain - Cerebellar Hemisphere	SLC8A2	gene:ENSG00000118160:c:47437561-47437849	19:j:47437561-47437849	15	1.000	1.000	junction	132.084
Brain - Cerebellar Hemisphere	SLC8A2	gene:ENSG00000118160:s:47432088-47432568	19:j:47430465-47432167	15	0.807	1.000	junction	132.084
Brain - Cerebellar Hemisphere	SLC8A2	gene:ENSG00000118160:s:47437462-47437561	19:j:47432445-47437462	15	0.873	1.000	junction	132.084
Brain - Cerebellar Hemisphere	SLC8A2	gene:ENSG00000118160:s:47441337-47441440	19:j:47441186-47441337	15	0.862	1.000	junction	132.084
Brain - Cerebellar Hemisphere	SLC8A2	gene:ENSG00000118160:s:47456930-47457594	19:j:47448231-47456930	15	0.943	1.000	junction	132.084
Brain - Cerebellar Hemisphere	SLC8A2	gene:ENSG00000118160:s:47465729-47466419	19:j:47457594-47465729	15	0.863	1.000	junction	132.084
Brain - Cerebellar Hemisphere	SLC8A2	gene:ENSG00000118160:s:47471789-47472168	19:j:47466419-47471789	15	0.748	1.000	junction	132.084
Brain - Cerebellar Hemisphere	SLC8A2	gene:ENSG00000118160:t:47437849-47437973	19:j:47437973-47441169	15	0.781	1.000	junction	132.084
Brain - Cerebellar Hemisphere	SLC8A2	gene:ENSG00000118160:t:47441337-47441440	19:j:47441440-47447809	15	0.926	1.000	junction	132.084
Brain - Cerebellar Hemisphere	SLC8B1	gene:ENSG00000089060:c:113310355-113315335	12:j:113310355-113315335	15	1.000	1.000	junction	12.801
Brain - Cerebellar Hemisphere	SLC8B1	gene:ENSG00000089060:c:113315476-113316526	12:j:113315476-113316526	14	1.000	0.933	junction	12.801
Brain - Cerebellar Hemisphere	SLC8B1	gene:ENSG00000089060:s:113304321-113304385	12:j:113299974-113304321	14	0.711	0.933	junction	12.801
Brain - Cerebellar Hemisphere	SLC8B1	gene:ENSG00000089060:s:113306495-113306844	12:j:113304385-113306495	14	0.866	0.933	junction	12.801
Brain - Cerebellar Hemisphere	SLC8B1	gene:ENSG00000089060:s:113307533-113308843	12:j:113306575-113307691	15	0.823	1.000	junction	12.801
Brain - Cerebellar Hemisphere	SLC8B1	gene:ENSG00000089060:s:113310115-113310355	12:j:113307844-113310234	14	0.661	0.933	junction	12.801
Brain - Cerebellar Hemisphere	SLC8B1	gene:ENSG00000089060:s:113318964-113319325	12:j:113317001-113318964	14	0.818	0.933	junction	12.801
Brain - Cerebellar Hemisphere	SLC8B1	gene:ENSG00000089060:s:113320581-113320686	12:i:113320499-113320580	14	0.598	0.933	intron	12.801
Brain - Cerebellar Hemisphere	SLC8B1	gene:ENSG00000089060:s:113320850-113320907	12:i:113320687-113320849	13	0.635	0.867	intron	12.801
Brain - Cerebellar Hemisphere	SLC8B1	gene:ENSG00000089060:s:113334993-113335143	12:i:113334839-113334992	15	0.911	1.000	intron	12.801
Brain - Cerebellar Hemisphere	SLC8B1	gene:ENSG00000089060:t:113298759-113299974	12:j:113299974-113304321	14	0.614	0.933	junction	12.801
Brain - Cerebellar Hemisphere	SLC8B1	gene:ENSG00000089060:t:113334672-113334838	12:i:113334839-113334992	15	0.960	1.000	intron	12.801
Brain - Cerebellar Hemisphere	SLC9A1	gene:ENSG00000090020:c:27100644-27101203	1:j:27100644-27101203	15	1.000	1.000	junction	21.370
Brain - Cerebellar Hemisphere	SLC9A1	gene:ENSG00000090020:c:27101275-27101725	1:j:27101275-27101725	15	1.000	1.000	junction	21.370
Brain - Cerebellar Hemisphere	SLC9A1	gene:ENSG00000090020:c:27101826-27102016	1:j:27101826-27102016	15	1.000	1.000	junction	21.370
Brain - Cerebellar Hemisphere	SLC9A1	gene:ENSG00000090020:c:27102130-27102385	1:j:27102130-27102385	15	1.000	1.000	junction	21.370
Brain - Cerebellar Hemisphere	SLC9A1	gene:ENSG00000090020:c:27102558-27102673	1:j:27102558-27102673	15	1.000	1.000	junction	21.370
Brain - Cerebellar Hemisphere	SLC9A1	gene:ENSG00000090020:c:27102743-27103223	1:j:27102743-27103223	15	1.000	1.000	junction	21.370
Brain - Cerebellar Hemisphere	SLC9A1	gene:ENSG00000090020:c:27106087-27107648	1:j:27106087-27107648	15	1.000	1.000	junction	21.370
Brain - Cerebellar Hemisphere	SLC9A1	gene:ENSG00000090020:c:27107865-27109527	1:j:27107865-27109527	15	1.000	1.000	junction	21.370
Brain - Cerebellar Hemisphere	SLC9A1	gene:ENSG00000090020:c:27109777-27113826	1:j:27109777-27113826	15	1.000	1.000	junction	21.370
Brain - Cerebellar Hemisphere	SLC9A1	gene:ENSG00000090020:s:27099212-27099682	1:i:27099005-27099211	15	0.949	1.000	intron	21.370
Brain - Cerebellar Hemisphere	SLC9A1	gene:ENSG00000090020:t:27113826-27114286	1:j:27114286-27153983	14	0.899	0.933	junction	21.370
Brain - Cerebellar Hemisphere	SLC9A3	gene:ENSG00000066230:s:475561-475671	5:i:475319-475560	15	0.946	1.000	intron	4.707
Brain - Cerebellar Hemisphere	SLC9A3	gene:ENSG00000066230:s:476020-476092	5:i:475672-476019	15	0.883	1.000	intron	4.707
Brain - Cerebellar Hemisphere	SLC9A3	gene:ENSG00000066230:s:476202-476378	5:i:476093-476201	15	0.952	1.000	intron	4.707
Brain - Cerebellar Hemisphere	SLC9A3-AS1	gene:ENSG00000225138:s:479782-480216	5:i:480217-480361	15	0.758	1.000	intron	84.660
Brain - Cerebellar Hemisphere	SLC9A3R1	gene:ENSG00000109062:c:74762173-74763367	17:j:74762173-74763367	15	1.000	1.000	junction	98.038
Brain - Cerebellar Hemisphere	SLC9A3R1	gene:ENSG00000109062:c:74768236-74768468	17:j:74768236-74768468	15	1.000	1.000	junction	98.038
Brain - Cerebellar Hemisphere	SLC9A3R1	gene:ENSG00000109062:s:74748652-74749287	17:j:74749287-74762012	15	0.953	1.000	junction	98.038
Brain - Cerebellar Hemisphere	SLC9A3R1	gene:ENSG00000109062:s:74763030-74763520	17:j:74763520-74766936	15	0.819	1.000	junction	98.038
Brain - Cerebellar Hemisphere	SLC9A3R1	gene:ENSG00000109062:t:74766936-74766976	17:j:74763520-74766936	15	0.783	1.000	junction	98.038
Brain - Cerebellar Hemisphere	SLC9A3R1	gene:ENSG00000109062:t:74768147-74768236	17:j:74766976-74768147	15	0.783	1.000	junction	98.038
Brain - Cerebellar Hemisphere	SLC9A3R2	gene:ENSG00000065054:s:2029527-2029782	16:j:2029782-2036324	15	0.870	1.000	junction	97.960
Brain - Cerebellar Hemisphere	SLC9A3R2	gene:ENSG00000065054:s:2034639-2034711	16:i:2034711-2035390	14	0.960	0.933	intron	97.960
Brain - Cerebellar Hemisphere	SLC9A3R2	gene:ENSG00000065054:s:2036955-2036998	16:j:2036998-2037538	15	0.794	1.000	junction	97.960
Brain - Cerebellar Hemisphere	SLC9A3R2	gene:ENSG00000065054:t:2029527-2029782	16:j:2027218-2029582	15	0.960	1.000	junction	97.960
Brain - Cerebellar Hemisphere	SLC9A3R2	gene:ENSG00000065054:t:2035391-2035693	16:i:2034711-2035390	14	0.954	0.933	intron	97.960
Brain - Cerebellar Hemisphere	SLC9A3R2	gene:ENSG00000065054:t:2035981-2036503	16:j:2029782-2036324	15	0.717	1.000	junction	97.960
Brain - Cerebellar Hemisphere	SLC9A5	gene:ENSG00000135740:c:67255184-67255393	16:j:67255184-67255393	15	1.000	1.000	junction	23.715
Brain - Cerebellar Hemisphere	SLC9A5	gene:ENSG00000135740:c:67255930-67256469	16:j:67255930-67256469	15	1.000	1.000	junction	23.715
Brain - Cerebellar Hemisphere	SLC9A5	gene:ENSG00000135740:c:67257113-67257345	16:j:67257113-67257345	15	1.000	1.000	junction	23.715
Brain - Cerebellar Hemisphere	SLC9A5	gene:ENSG00000135740:c:67258447-67259573	16:j:67258447-67259573	15	1.000	1.000	junction	23.715
Brain - Cerebellar Hemisphere	SLC9A5	gene:ENSG00000135740:c:67259661-67259820	16:j:67259661-67259820	15	1.000	1.000	junction	23.715
Brain - Cerebellar Hemisphere	SLC9A5	gene:ENSG00000135740:s:67256469-67256689	16:i:67256690-67256910	15	0.552	1.000	intron	23.715
Brain - Cerebellar Hemisphere	SLC9A5	gene:ENSG00000135740:s:67257345-67257434	16:j:67257434-67257531	15	0.801	1.000	junction	23.715
Brain - Cerebellar Hemisphere	SLC9A5	gene:ENSG00000135740:s:67259820-67259946	16:i:67259947-67262211	15	0.503	1.000	intron	23.715
Brain - Cerebellar Hemisphere	SLC9A5	gene:ENSG00000135740:s:67264352-67264522	16:j:67264522-67265040	15	0.790	1.000	junction	23.715
Brain - Cerebellar Hemisphere	SLC9A5	gene:ENSG00000135740:s:67266088-67266225	16:j:67266225-67270738	15	0.902	1.000	junction	23.715
Brain - Cerebellar Hemisphere	SLC9A5	gene:ENSG00000135740:t:67252542-67252805	16:j:67249201-67252542	15	0.603	1.000	junction	23.715
Brain - Cerebellar Hemisphere	SLC9A5	gene:ENSG00000135740:t:67258318-67258447	16:j:67257601-67258318	15	0.735	1.000	junction	23.715
Brain - Cerebellar Hemisphere	SLC9A5	gene:ENSG00000135740:t:67266088-67266225	16:j:67265106-67266088	15	0.913	1.000	junction	23.715
Brain - Cerebellar Hemisphere	SLC9A6	gene:ENSG00000198689:c:135985827-135994786	X:j:135985827-135994786	14	1.000	0.933	junction	32.223
Brain - Cerebellar Hemisphere	SLC9A6	gene:ENSG00000198689:c:135998558-135998856	X:j:135998558-135998856	15	1.000	1.000	junction	32.223
Brain - Cerebellar Hemisphere	SLC9A6	gene:ENSG00000198689:c:136002213-136010442	X:j:136002213-136010442	15	1.000	1.000	junction	32.223
Brain - Cerebellar Hemisphere	SLC9A6	gene:ENSG00000198689:c:136010583-136012949	X:j:136010583-136012949	14	1.000	0.933	junction	32.223
Brain - Cerebellar Hemisphere	SLC9A6	gene:ENSG00000198689:c:136013054-136013349	X:j:136013054-136013349	15	1.000	1.000	junction	32.223
Brain - Cerebellar Hemisphere	SLC9A6	gene:ENSG00000198689:c:136013437-136016645	X:j:136013437-136016645	15	1.000	1.000	junction	32.223
Brain - Cerebellar Hemisphere	SLC9A6	gene:ENSG00000198689:c:136016758-136022586	X:j:136016758-136022586	15	1.000	1.000	junction	32.223
Brain - Cerebellar Hemisphere	SLC9A6	gene:ENSG00000198689:c:136022697-136024330	X:j:136022697-136024330	14	1.000	0.933	junction	32.223
Brain - Cerebellar Hemisphere	SLC9A6	gene:ENSG00000198689:c:136033493-136040076	X:j:136033493-136040076	15	1.000	1.000	junction	32.223
Brain - Cerebellar Hemisphere	SLC9A6	gene:ENSG00000198689:s:135994786-135994985	X:j:135994985-135998108	14	0.867	0.933	junction	32.223
Brain - Cerebellar Hemisphere	SLC9A6	gene:ENSG00000198689:s:136024330-136024483	X:j:136024483-136030132	15	0.915	1.000	junction	32.223
Brain - Cerebellar Hemisphere	SLC9A6	gene:ENSG00000198689:t:136030132-136030460	X:j:136024483-136030132	15	0.906	1.000	junction	32.223
Brain - Cerebellar Hemisphere	SLC9B2	gene:ENSG00000164038:c:103043445-103044890	4:j:103043445-103044890	15	1.000	1.000	junction	40.934
Brain - Cerebellar Hemisphere	SLC9B2	gene:ENSG00000164038:c:103044996-103047051	4:j:103044996-103047051	15	1.000	1.000	junction	40.934
Brain - Cerebellar Hemisphere	SLC9B2	gene:ENSG00000164038:c:103066507-103067461	4:j:103066507-103067461	15	1.000	1.000	junction	40.934
Brain - Cerebellar Hemisphere	SLC9B2	gene:ENSG00000164038:s:103043296-103043445	4:j:103031808-103043296	15	0.786	1.000	junction	40.934
Brain - Cerebellar Hemisphere	SLC9B2	gene:ENSG00000164038:s:103048591-103049020	4:i:103047227-103048590	15	0.730	1.000	intron	40.934
Brain - Cerebellar Hemisphere	SLC9B2	gene:ENSG00000164038:s:103049903-103050382	4:j:103049020-103050240	15	0.943	1.000	junction	40.934
Brain - Cerebellar Hemisphere	SLC9B2	gene:ENSG00000164038:s:103066327-103066507	4:j:103057971-103066327	15	0.656	1.000	junction	40.934
Brain - Cerebellar Hemisphere	SLC9B2	gene:ENSG00000164038:t:103031700-103031808	4:j:103031808-103043296	15	0.962	1.000	junction	40.934
Brain - Cerebellar Hemisphere	SLC9B2	gene:ENSG00000164038:t:103049903-103050382	4:j:103050382-103057801	15	0.709	1.000	junction	40.934
Brain - Cerebellar Hemisphere	SLC9B2	gene:ENSG00000164038:t:103057801-103057971	4:j:103057971-103066327	15	0.958	1.000	junction	40.934
Brain - Cerebellar Hemisphere	SLC9B2	gene:ENSG00000164038:t:103067461-103067592	4:j:103067592-103076184	15	0.925	1.000	junction	40.934
Brain - Cerebellar Hemisphere	SLCO3A1	gene:ENSG00000176463:c:92120629-92126061	15:j:92120629-92126061	14	1.000	0.933	junction	20.906
Brain - Cerebellar Hemisphere	SLCO3A1	gene:ENSG00000176463:c:92126259-92128351	15:j:92126259-92128351	14	1.000	0.933	junction	20.906
Brain - Cerebellar Hemisphere	SLCO3A1	gene:ENSG00000176463:s:92128351-92128489	15:j:92128489-92146984	14	0.967	0.933	junction	20.906
Brain - Cerebellar Hemisphere	SLCO3A1	gene:ENSG00000176463:s:92146984-92147159	15:j:92147159-92150950	14	0.903	0.933	junction	20.906
Brain - Cerebellar Hemisphere	SLCO3A1	gene:ENSG00000176463:s:92150950-92151216	15:j:92151014-92162756	15	0.762	1.000	junction	20.906
Brain - Cerebellar Hemisphere	SLCO3A1	gene:ENSG00000176463:t:92104279-92104542	15:j:92094979-92104279	14	0.965	0.933	junction	20.906
Brain - Cerebellar Hemisphere	SLCO3A1	gene:ENSG00000176463:t:92161575-92165903	15:j:92151014-92162756	15	0.678	1.000	junction	20.906
Brain - Cerebellar Hemisphere	SLCO4A1	gene:ENSG00000101187:c:62660533-62661064	20:j:62660533-62661064	14	1.000	0.933	junction	13.414
Brain - Cerebellar Hemisphere	SLCO4A1	gene:ENSG00000101187:s:62661064-62661175	20:j:62661175-62664934	15	0.712	1.000	junction	13.414
Brain - Cerebellar Hemisphere	SLF1	gene:ENSG00000133302:c:94686718-94688506	5:j:94686718-94688506	14	1.000	0.933	junction	17.686
Brain - Cerebellar Hemisphere	SLF1	gene:ENSG00000133302:c:94688669-94689473	5:j:94688669-94689473	13	1.000	0.867	junction	17.686
Brain - Cerebellar Hemisphere	SLF1	gene:ENSG00000133302:c:94691656-94692074	5:j:94691656-94692074	15	1.000	1.000	junction	17.686
Brain - Cerebellar Hemisphere	SLF1	gene:ENSG00000133302:s:94692186-94692256	5:j:94692256-94694831	15	0.805	1.000	junction	17.686
Brain - Cerebellar Hemisphere	SLF1	gene:ENSG00000133302:t:94691195-94691656	5:j:94689606-94691564	14	0.947	0.933	junction	17.686
Brain - Cerebellar Hemisphere	SLF2	gene:ENSG00000119906:c:100945506-100947039	10:j:100945506-100947039	13	1.000	0.867	junction	20.171
Brain - Cerebellar Hemisphere	SLF2	gene:ENSG00000119906:c:100947136-100947760	10:j:100947136-100947760	13	1.000	0.867	junction	20.171
Brain - Cerebellar Hemisphere	SLF2	gene:ENSG00000119906:c:100947847-100950076	10:j:100947847-100950076	13	1.000	0.867	junction	20.171
Brain - Cerebellar Hemisphere	SLF2	gene:ENSG00000119906:c:100950207-100950676	10:j:100950207-100950676	13	1.000	0.867	junction	20.171
Brain - Cerebellar Hemisphere	SLF2	gene:ENSG00000119906:c:100956537-100959428	10:j:100956537-100959428	15	1.000	1.000	junction	20.171
Brain - Cerebellar Hemisphere	SLF2	gene:ENSG00000119906:s:100938595-100938736	10:j:100938736-100944026	14	0.773	0.933	junction	20.171
Brain - Cerebellar Hemisphere	SLF2	gene:ENSG00000119906:s:100950676-100950753	10:j:100950753-100956451	15	0.833	1.000	junction	20.171
Brain - Cerebellar Hemisphere	SLF2	gene:ENSG00000119906:s:100959428-100959590	10:j:100959496-100961877	15	0.826	1.000	junction	20.171
Brain - Cerebellar Hemisphere	SLIRP	gene:ENSG00000119705:s:77708071-77708208	14:j:77708208-77710838	15	0.908	1.000	junction	100.608
Brain - Cerebellar Hemisphere	SLIRP	gene:ENSG00000119705:s:77715772-77716351	14:j:77715879-77717496	15	0.787	1.000	junction	100.608
Brain - Cerebellar Hemisphere	SLIRP	gene:ENSG00000119705:t:77710838-77710896	14:j:77708208-77710838	15	0.961	1.000	junction	100.608
Brain - Cerebellar Hemisphere	SLIRP	gene:ENSG00000119705:t:77715772-77716351	14:j:77710896-77715772	15	0.977	1.000	junction	100.608
Brain - Cerebellar Hemisphere	SLIT3	gene:ENSG00000184347:c:168666689-168669783	5:j:168666689-168669783	15	1.000	1.000	junction	12.562
Brain - Cerebellar Hemisphere	SLIT3	gene:ENSG00000184347:c:168669991-168671198	5:j:168669991-168671198	15	1.000	1.000	junction	12.562
Brain - Cerebellar Hemisphere	SLIT3	gene:ENSG00000184347:c:168684096-168685687	5:j:168684096-168685687	15	1.000	1.000	junction	12.562
Brain - Cerebellar Hemisphere	SLIT3	gene:ENSG00000184347:c:168685927-168686979	5:j:168685927-168686979	15	1.000	1.000	junction	12.562
Brain - Cerebellar Hemisphere	SLIT3	gene:ENSG00000184347:c:168687116-168692607	5:j:168687116-168692607	15	1.000	1.000	junction	12.562
Brain - Cerebellar Hemisphere	SLIT3	gene:ENSG00000184347:c:168696431-168700582	5:j:168696431-168700582	15	1.000	1.000	junction	12.562
Brain - Cerebellar Hemisphere	SLIT3	gene:ENSG00000184347:c:168700679-168707976	5:j:168700679-168707976	15	1.000	1.000	junction	12.562
Brain - Cerebellar Hemisphere	SLIT3	gene:ENSG00000184347:c:168708100-168710895	5:j:168708100-168710895	15	1.000	1.000	junction	12.562
Brain - Cerebellar Hemisphere	SLIT3	gene:ENSG00000184347:c:168711058-168712283	5:j:168711058-168712283	15	1.000	1.000	junction	12.562
Brain - Cerebellar Hemisphere	SLIT3	gene:ENSG00000184347:c:168712354-168722256	5:j:168712354-168722256	15	1.000	1.000	junction	12.562
Brain - Cerebellar Hemisphere	SLIT3	gene:ENSG00000184347:c:168722327-168722933	5:j:168722327-168722933	15	1.000	1.000	junction	12.562
Brain - Cerebellar Hemisphere	SLIT3	gene:ENSG00000184347:c:168723004-168724416	5:j:168723004-168724416	13	1.000	0.867	junction	12.562
Brain - Cerebellar Hemisphere	SLIT3	gene:ENSG00000184347:c:168724484-168748302	5:j:168724484-168748302	14	1.000	0.933	junction	12.562
Brain - Cerebellar Hemisphere	SLIT3	gene:ENSG00000184347:c:168748434-168749472	5:j:168748434-168749472	15	1.000	1.000	junction	12.562
Brain - Cerebellar Hemisphere	SLIT3	gene:ENSG00000184347:c:168749635-168752955	5:j:168749635-168752955	14	1.000	0.933	junction	12.562
Brain - Cerebellar Hemisphere	SLIT3	gene:ENSG00000184347:c:168753098-168753864	5:j:168753098-168753864	14	1.000	0.933	junction	12.562
Brain - Cerebellar Hemisphere	SLIT3	gene:ENSG00000184347:c:168760936-168762539	5:j:168760936-168762539	14	1.000	0.933	junction	12.562
Brain - Cerebellar Hemisphere	SLIT3	gene:ENSG00000184347:c:168772944-168774235	5:j:168772944-168774235	15	1.000	1.000	junction	12.562
Brain - Cerebellar Hemisphere	SLIT3	gene:ENSG00000184347:c:168785978-168789560	5:j:168785978-168789560	15	1.000	1.000	junction	12.562
Brain - Cerebellar Hemisphere	SLIT3	gene:ENSG00000184347:c:168817463-168823260	5:j:168817463-168823260	13	1.000	0.867	junction	12.562
Brain - Cerebellar Hemisphere	SLIT3	gene:ENSG00000184347:c:169193550-169244705	5:j:169193550-169244705	14	1.000	0.933	junction	12.562
Brain - Cerebellar Hemisphere	SLIT3	gene:ENSG00000184347:s:168673177-168673331	5:j:168671483-168673177	15	0.735	1.000	junction	12.562
Brain - Cerebellar Hemisphere	SLIT3	gene:ENSG00000184347:s:168696292-168696431	5:j:168692700-168696292	15	0.909	1.000	junction	12.562
Brain - Cerebellar Hemisphere	SLK	gene:ENSG00000065613:c:104005691-104005912	10:j:104005691-104005912	15	1.000	1.000	junction	14.605
Brain - Cerebellar Hemisphere	SLK	gene:ENSG00000065613:c:104006035-104008177	10:j:104006035-104008177	15	1.000	1.000	junction	14.605
Brain - Cerebellar Hemisphere	SLK	gene:ENSG00000065613:c:104019922-104020488	10:j:104019922-104020488	15	1.000	1.000	junction	14.605
Brain - Cerebellar Hemisphere	SLK	gene:ENSG00000065613:c:104020613-104021620	10:j:104020613-104021620	15	1.000	1.000	junction	14.605
Brain - Cerebellar Hemisphere	SLK	gene:ENSG00000065613:s:104018160-104018289	10:j:104018289-104018784	14	0.931	0.933	junction	14.605
Brain - Cerebellar Hemisphere	SLK	gene:ENSG00000065613:s:104021620-104021733	10:j:104021733-104025574	15	0.902	1.000	junction	14.605
Brain - Cerebellar Hemisphere	SLK	gene:ENSG00000065613:t:104005561-104005691	10:j:104003527-104005561	14	0.861	0.933	junction	14.605
Brain - Cerebellar Hemisphere	SLMAP	gene:ENSG00000163681:c:57857828-57858088	3:j:57857828-57858088	14	1.000	0.933	junction	25.810
Brain - Cerebellar Hemisphere	SLMAP	gene:ENSG00000163681:c:57858159-57860699	3:j:57858159-57860699	14	1.000	0.933	junction	25.810
Brain - Cerebellar Hemisphere	SLMAP	gene:ENSG00000163681:c:57860839-57861949	3:j:57860839-57861949	13	1.000	0.867	junction	25.810
Brain - Cerebellar Hemisphere	SLMAP	gene:ENSG00000163681:c:57862086-57864548	3:j:57862086-57864548	15	1.000	1.000	junction	25.810
Brain - Cerebellar Hemisphere	SLMAP	gene:ENSG00000163681:s:57889991-57891206	3:j:57890100-57896511	13	0.959	0.867	junction	25.810
Brain - Cerebellar Hemisphere	SLMAP	gene:ENSG00000163681:s:57896873-57902145	3:j:57896932-57907884	13	0.565	0.867	junction	25.810
Brain - Cerebellar Hemisphere	SLMAP	gene:ENSG00000163681:s:57909076-57909150	3:j:57909150-57912381	15	0.970	1.000	junction	25.810
Brain - Cerebellar Hemisphere	SLMAP	gene:ENSG00000163681:s:57913158-57913275	3:j:57913275-57916906	15	0.981	1.000	junction	25.810
Brain - Cerebellar Hemisphere	SLMAP	gene:ENSG00000163681:s:57916981-57918480	3:j:57917077-57922889	15	0.970	1.000	junction	25.810
Brain - Cerebellar Hemisphere	SLMAP	gene:ENSG00000163681:t:57896511-57896591	3:j:57890100-57896511	13	0.947	0.867	junction	25.810
Brain - Cerebellar Hemisphere	SLMAP	gene:ENSG00000163681:t:57909076-57909150	3:j:57908006-57909076	15	0.891	1.000	junction	25.810
Brain - Cerebellar Hemisphere	SLTM	gene:ENSG00000137776:c:58888555-58889430	15:j:58888555-58889430	15	1.000	1.000	junction	71.974
Brain - Cerebellar Hemisphere	SLTM	gene:ENSG00000137776:c:58893060-58893279	15:j:58893060-58893279	15	1.000	1.000	junction	71.974
Brain - Cerebellar Hemisphere	SLTM	gene:ENSG00000137776:c:58893987-58894090	15:j:58893987-58894090	15	1.000	1.000	junction	71.974
Brain - Cerebellar Hemisphere	SLTM	gene:ENSG00000137776:s:58883479-58883786	15:j:58880107-58883626	15	0.755	1.000	junction	71.974
Brain - Cerebellar Hemisphere	SLTM	gene:ENSG00000137776:s:58886975-58887124	15:j:58883786-58886975	15	0.909	1.000	junction	71.974
Brain - Cerebellar Hemisphere	SLTM	gene:ENSG00000137776:s:58888385-58888729	15:j:58887540-58888385	15	0.966	1.000	junction	71.974
Brain - Cerebellar Hemisphere	SLTM	gene:ENSG00000137776:s:58892897-58893060	15:j:58890461-58892897	15	0.758	1.000	junction	71.974
Brain - Cerebellar Hemisphere	SLTM	gene:ENSG00000137776:s:58893821-58893987	15:j:58893364-58893821	15	0.752	1.000	junction	71.974
Brain - Cerebellar Hemisphere	SLTM	gene:ENSG00000137776:s:58897115-58897564	15:j:58894582-58897115	15	0.977	1.000	junction	71.974
Brain - Cerebellar Hemisphere	SLTM	gene:ENSG00000137776:s:58900968-58901287	15:j:58899937-58901260	15	0.523	1.000	junction	71.974
Brain - Cerebellar Hemisphere	SLTM	gene:ENSG00000137776:s:58916574-58917020	15:j:58913696-58916935	15	0.798	1.000	junction	71.974
Brain - Cerebellar Hemisphere	SLTM	gene:ENSG00000137776:s:58932152-58932443	15:j:58916999-58932356	14	0.984	0.933	junction	71.974
Brain - Cerebellar Hemisphere	SLTM	gene:ENSG00000137776:s:58933404-58933653	15:j:58932443-58933404	15	0.726	1.000	junction	71.974
Brain - Cerebellar Hemisphere	SLTM	gene:ENSG00000137776:t:58889144-58889554	15:j:58889554-58890281	15	0.825	1.000	junction	71.974
Brain - Cerebellar Hemisphere	SLTM	gene:ENSG00000137776:t:58894090-58894193	15:j:58894193-58894433	15	0.982	1.000	junction	71.974
Brain - Cerebellar Hemisphere	SLTM	gene:ENSG00000137776:t:58897982-58899083	15:j:58898852-58899469	15	0.716	1.000	junction	71.974
Brain - Cerebellar Hemisphere	SLTM	gene:ENSG00000137776:t:58899469-58899709	15:i:58899710-58899790	15	0.978	1.000	intron	71.974
Brain - Cerebellar Hemisphere	SLTM	gene:ENSG00000137776:t:58900968-58901287	15:j:58901287-58912563	13	0.783	0.867	junction	71.974
Brain - Cerebellar Hemisphere	SLTM	gene:ENSG00000137776:t:58912563-58912801	15:j:58912610-58913499	14	0.542	0.933	junction	71.974
Brain - Cerebellar Hemisphere	SLTM	gene:ENSG00000137776:t:58916574-58917020	15:j:58916999-58932356	15	0.774	1.000	junction	71.974
Brain - Cerebellar Hemisphere	SLU7	gene:ENSG00000164609:c:160403464-160404440	5:j:160403464-160404440	15	1.000	1.000	junction	47.535
Brain - Cerebellar Hemisphere	SLU7	gene:ENSG00000164609:c:160404556-160404809	5:j:160404556-160404809	15	1.000	1.000	junction	47.535
Brain - Cerebellar Hemisphere	SLU7	gene:ENSG00000164609:c:160404880-160405031	5:j:160404880-160405031	15	1.000	1.000	junction	47.535
Brain - Cerebellar Hemisphere	SLU7	gene:ENSG00000164609:c:160405135-160406468	5:j:160405135-160406468	15	1.000	1.000	junction	47.535
Brain - Cerebellar Hemisphere	SLU7	gene:ENSG00000164609:c:160406629-160407476	5:j:160406629-160407476	15	1.000	1.000	junction	47.535
Brain - Cerebellar Hemisphere	SLU7	gene:ENSG00000164609:c:160407615-160407746	5:j:160407615-160407746	15	1.000	1.000	junction	47.535
Brain - Cerebellar Hemisphere	SLU7	gene:ENSG00000164609:c:160407813-160407971	5:j:160407813-160407971	15	1.000	1.000	junction	47.535
Brain - Cerebellar Hemisphere	SLU7	gene:ENSG00000164609:c:160408068-160408329	5:j:160408068-160408329	15	1.000	1.000	junction	47.535
Brain - Cerebellar Hemisphere	SLU7	gene:ENSG00000164609:c:160408460-160408650	5:j:160408460-160408650	15	1.000	1.000	junction	47.535
Brain - Cerebellar Hemisphere	SLU7	gene:ENSG00000164609:c:160412519-160413456	5:j:160412519-160413456	15	1.000	1.000	junction	47.535
Brain - Cerebellar Hemisphere	SLU7	gene:ENSG00000164609:c:160413620-160413899	5:j:160413620-160413899	15	1.000	1.000	junction	47.535
Brain - Cerebellar Hemisphere	SLU7	gene:ENSG00000164609:c:160413979-160414319	5:j:160413979-160414319	15	1.000	1.000	junction	47.535
Brain - Cerebellar Hemisphere	SLU7	gene:ENSG00000164609:c:160414472-160415125	5:j:160414472-160415125	15	1.000	1.000	junction	47.535
Brain - Cerebellar Hemisphere	SLU7	gene:ENSG00000164609:s:160412451-160412519	5:j:160408697-160412451	15	0.897	1.000	junction	47.535
Brain - Cerebellar Hemisphere	SLX1A	gene:ENSG00000132207:c:30197357-30197437	16:j:30197357-30197437	15	1.000	1.000	junction	33.089
Brain - Cerebellar Hemisphere	SLX1A	gene:ENSG00000132207:s:30193887-30194272	16:i:30194273-30194739	15	0.838	1.000	intron	33.089
Brain - Cerebellar Hemisphere	SLX1A-SULT1A3	gene:ENSG00000213599:c:30203685-30203808	16:j:30203685-30203808	15	1.000	1.000	junction	16.779
Brain - Cerebellar Hemisphere	SLX1A-SULT1A3	gene:ENSG00000213599:s:30193892-30194577	16:i:30194578-30194739	15	0.994	1.000	intron	16.779
Brain - Cerebellar Hemisphere	SLX1A-SULT1A3	gene:ENSG00000213599:s:30197270-30197357	16:i:30197358-30200724	15	0.982	1.000	intron	16.779
Brain - Cerebellar Hemisphere	SLX1B	gene:ENSG00000181625:c:29458015-29458095	16:j:29458015-29458095	15	1.000	1.000	junction	5.173
Brain - Cerebellar Hemisphere	SLX1B-SULT1A4	gene:ENSG00000260280:c:29464340-29464463	16:j:29464340-29464463	15	1.000	1.000	junction	21.731
Brain - Cerebellar Hemisphere	SLX1B-SULT1A4	gene:ENSG00000260280:t:29461351-29461533	16:j:29458015-29461382	15	0.609	1.000	junction	21.731
Brain - Cerebellar Hemisphere	SLX4	gene:ENSG00000188827:c:3583510-3584769	16:j:3583510-3584769	15	1.000	1.000	junction	14.928
Brain - Cerebellar Hemisphere	SLX4	gene:ENSG00000188827:c:3591310-3592699	16:j:3591310-3592699	14	1.000	0.933	junction	14.928
Brain - Cerebellar Hemisphere	SLX4	gene:ENSG00000188827:c:3592865-3594453	16:j:3592865-3594453	14	1.000	0.933	junction	14.928
Brain - Cerebellar Hemisphere	SLX4	gene:ENSG00000188827:c:3594599-3595605	16:j:3594599-3595605	14	1.000	0.933	junction	14.928
Brain - Cerebellar Hemisphere	SLX4	gene:ENSG00000188827:c:3595693-3596153	16:j:3595693-3596153	15	1.000	1.000	junction	14.928
Brain - Cerebellar Hemisphere	SLX4	gene:ENSG00000188827:c:3596393-3597379	16:j:3596393-3597379	13	1.000	0.867	junction	14.928
Brain - Cerebellar Hemisphere	SLX4	gene:ENSG00000188827:c:3597695-3597797	16:j:3597695-3597797	14	1.000	0.933	junction	14.928
Brain - Cerebellar Hemisphere	SLX4	gene:ENSG00000188827:s:3589002-3591310	16:j:3584871-3589002	15	0.913	1.000	junction	14.928
Brain - Cerebellar Hemisphere	SLX4	gene:ENSG00000188827:s:3602118-3602307	16:i:3601192-3602117	14	0.590	0.933	intron	14.928
Brain - Cerebellar Hemisphere	SMAD1	gene:ENSG00000170365:s:145539804-145540061	4:j:145540061-145542582	15	0.821	1.000	junction	19.979
Brain - Cerebellar Hemisphere	SMAD1	gene:ENSG00000170365:s:145546520-145546924	4:j:145546924-145553784	15	0.975	1.000	junction	19.979
Brain - Cerebellar Hemisphere	SMAD1	gene:ENSG00000170365:s:145553784-145554040	4:j:145554040-145557791	15	0.760	1.000	junction	19.979
Brain - Cerebellar Hemisphere	SMAD1	gene:ENSG00000170365:t:145546520-145546924	4:j:145542698-145546703	14	0.585	0.933	junction	19.979
Brain - Cerebellar Hemisphere	SMAD2	gene:ENSG00000175387:c:47845484-47845663	18:j:47845484-47845663	15	1.000	1.000	junction	10.129
Brain - Cerebellar Hemisphere	SMAD2	gene:ENSG00000175387:c:47845800-47848475	18:j:47845800-47848475	14	1.000	0.933	junction	10.129
Brain - Cerebellar Hemisphere	SMAD2	gene:ENSG00000175387:c:47848687-47851274	18:j:47848687-47851274	15	1.000	1.000	junction	10.129
Brain - Cerebellar Hemisphere	SMAD2	gene:ENSG00000175387:c:47868457-47869243	18:j:47868457-47869243	14	1.000	0.933	junction	10.129
Brain - Cerebellar Hemisphere	SMAD2	gene:ENSG00000175387:s:47844912-47845484	18:j:47841950-47845340	15	0.881	1.000	junction	10.129
Brain - Cerebellar Hemisphere	SMAD2	gene:ENSG00000175387:s:47865059-47865133	18:j:47851327-47865059	13	0.962	0.867	junction	10.129
Brain - Cerebellar Hemisphere	SMAD2	gene:ENSG00000175387:s:47868263-47868457	18:j:47865133-47868323	15	0.974	1.000	junction	10.129
Brain - Cerebellar Hemisphere	SMAD2	gene:ENSG00000175387:t:47865059-47865133	18:j:47865133-47868323	15	0.974	1.000	junction	10.129
Brain - Cerebellar Hemisphere	SMAD4	gene:ENSG00000141646:c:51065606-51067019	18:j:51065606-51067019	15	1.000	1.000	junction	35.642
Brain - Cerebellar Hemisphere	SMAD4	gene:ENSG00000141646:s:51049295-51049565	18:j:51049324-51054781	14	0.883	0.933	junction	35.642
Brain - Cerebellar Hemisphere	SMAD4	gene:ENSG00000141646:s:51059866-51059916	18:j:51059916-51065423	15	0.929	1.000	junction	35.642
Brain - Cerebellar Hemisphere	SMAD4	gene:ENSG00000141646:s:51066822-51067187	18:j:51067187-51076638	15	0.959	1.000	junction	35.642
Brain - Cerebellar Hemisphere	SMAD4	gene:ENSG00000141646:s:51076638-51077130	18:j:51076776-51078256	15	0.714	1.000	junction	35.642
Brain - Cerebellar Hemisphere	SMAD4	gene:ENSG00000141646:t:51052326-51054993	18:j:51049324-51054781	14	0.917	0.933	junction	35.642
Brain - Cerebellar Hemisphere	SMAD4	gene:ENSG00000141646:t:51059866-51059916	18:j:51058456-51059866	15	0.962	1.000	junction	35.642
Brain - Cerebellar Hemisphere	SMAD7	gene:ENSG00000101665:s:48942481-48942555	18:j:48921910-48942481	15	0.957	1.000	junction	27.427
Brain - Cerebellar Hemisphere	SMAD7	gene:ENSG00000101665:s:48948384-48948505	18:j:48942555-48948384	15	0.839	1.000	junction	27.427
Brain - Cerebellar Hemisphere	SMAD7	gene:ENSG00000101665:s:48949812-48952052	18:j:48948437-48949812	15	0.982	1.000	junction	27.427
Brain - Cerebellar Hemisphere	SMAD7	gene:ENSG00000101665:t:48919853-48921910	18:j:48921910-48942481	15	0.902	1.000	junction	27.427
Brain - Cerebellar Hemisphere	SMAD7	gene:ENSG00000101665:t:48948384-48948505	18:j:48948437-48949812	15	0.971	1.000	junction	27.427
Brain - Cerebellar Hemisphere	SMAP1	gene:ENSG00000112305:c:70755065-70773350	6:j:70755065-70773350	14	1.000	0.933	junction	18.523
Brain - Cerebellar Hemisphere	SMAP1	gene:ENSG00000112305:c:70798737-70836941	6:j:70798737-70836941	15	1.000	1.000	junction	18.523
Brain - Cerebellar Hemisphere	SMAP1	gene:ENSG00000112305:c:70852664-70856859	6:j:70852664-70856859	15	1.000	1.000	junction	18.523
Brain - Cerebellar Hemisphere	SMAP1	gene:ENSG00000112305:s:70791689-70791769	6:j:70791769-70798657	15	0.919	1.000	junction	18.523
Brain - Cerebellar Hemisphere	SMAP1	gene:ENSG00000112305:s:70836941-70837028	6:j:70837028-70852540	15	0.979	1.000	junction	18.523
Brain - Cerebellar Hemisphere	SMAP1	gene:ENSG00000112305:s:70856859-70857030	6:j:70857030-70857922	15	0.549	1.000	junction	18.523
Brain - Cerebellar Hemisphere	SMAP1	gene:ENSG00000112305:s:70857922-70858229	6:j:70858229-70860200	15	0.598	1.000	junction	18.523
Brain - Cerebellar Hemisphere	SMAP1	gene:ENSG00000112305:t:70732378-70732511	6:j:70668141-70732378	13	0.938	0.867	junction	18.523
Brain - Cerebellar Hemisphere	SMAP1	gene:ENSG00000112305:t:70754980-70755065	6:j:70732511-70754980	15	0.966	1.000	junction	18.523
Brain - Cerebellar Hemisphere	SMAP1	gene:ENSG00000112305:t:70798657-70798737	6:j:70791769-70798657	15	0.949	1.000	junction	18.523
Brain - Cerebellar Hemisphere	SMAP1	gene:ENSG00000112305:t:70860200-70862015	6:j:70858229-70860200	15	0.673	1.000	junction	18.523
Brain - Cerebellar Hemisphere	SMAP2	gene:ENSG00000084070:c:40416341-40416780	1:j:40416341-40416780	15	1.000	1.000	junction	59.333
Brain - Cerebellar Hemisphere	SMAP2	gene:ENSG00000084070:s:40373697-40374223	1:j:40374223-40406736	15	0.907	1.000	junction	59.333
Brain - Cerebellar Hemisphere	SMAP2	gene:ENSG00000084070:s:40408653-40408738	1:j:40408738-40409757	15	0.857	1.000	junction	59.333
Brain - Cerebellar Hemisphere	SMAP2	gene:ENSG00000084070:s:40413016-40413102	1:j:40413102-40414159	15	0.976	1.000	junction	59.333
Brain - Cerebellar Hemisphere	SMAP2	gene:ENSG00000084070:s:40413977-40414240	1:j:40414240-40415272	15	0.689	1.000	junction	59.333
Brain - Cerebellar Hemisphere	SMAP2	gene:ENSG00000084070:s:40415272-40415381	1:j:40415381-40416176	15	0.784	1.000	junction	59.333
Brain - Cerebellar Hemisphere	SMAP2	gene:ENSG00000084070:s:40416780-40417096	1:j:40417096-40421976	15	0.798	1.000	junction	59.333
Brain - Cerebellar Hemisphere	SMAP2	gene:ENSG00000084070:t:40406736-40406869	1:j:40374223-40406736	15	0.909	1.000	junction	59.333
Brain - Cerebellar Hemisphere	SMAP2	gene:ENSG00000084070:t:40408653-40408738	1:j:40406869-40408653	15	0.989	1.000	junction	59.333
Brain - Cerebellar Hemisphere	SMAP2	gene:ENSG00000084070:t:40413016-40413102	1:j:40409835-40413016	15	0.860	1.000	junction	59.333
Brain - Cerebellar Hemisphere	SMAP2	gene:ENSG00000084070:t:40413977-40414240	1:j:40413102-40414159	15	0.578	1.000	junction	59.333
Brain - Cerebellar Hemisphere	SMARCA1	gene:ENSG00000102038:c:129465732-129465844	X:j:129465732-129465844	15	1.000	1.000	junction	19.699
Brain - Cerebellar Hemisphere	SMARCA1	gene:ENSG00000102038:c:129465962-129468773	X:j:129465962-129468773	15	1.000	1.000	junction	19.699
Brain - Cerebellar Hemisphere	SMARCA1	gene:ENSG00000102038:c:129468905-129471204	X:j:129468905-129471204	15	1.000	1.000	junction	19.699
Brain - Cerebellar Hemisphere	SMARCA1	gene:ENSG00000102038:c:129471326-129480701	X:j:129471326-129480701	15	1.000	1.000	junction	19.699
Brain - Cerebellar Hemisphere	SMARCA1	gene:ENSG00000102038:c:129480814-129481075	X:j:129480814-129481075	15	1.000	1.000	junction	19.699
Brain - Cerebellar Hemisphere	SMARCA1	gene:ENSG00000102038:c:129481185-129487018	X:j:129481185-129487018	15	1.000	1.000	junction	19.699
Brain - Cerebellar Hemisphere	SMARCA1	gene:ENSG00000102038:c:129487137-129488937	X:j:129487137-129488937	15	1.000	1.000	junction	19.699
Brain - Cerebellar Hemisphere	SMARCA1	gene:ENSG00000102038:c:129489085-129490060	X:j:129489085-129490060	15	1.000	1.000	junction	19.699
Brain - Cerebellar Hemisphere	SMARCA1	gene:ENSG00000102038:c:129490192-129491941	X:j:129490192-129491941	15	1.000	1.000	junction	19.699
Brain - Cerebellar Hemisphere	SMARCA1	gene:ENSG00000102038:c:129496871-129497845	X:j:129496871-129497845	15	1.000	1.000	junction	19.699
Brain - Cerebellar Hemisphere	SMARCA1	gene:ENSG00000102038:c:129498071-129499732	X:j:129498071-129499732	15	1.000	1.000	junction	19.699
Brain - Cerebellar Hemisphere	SMARCA1	gene:ENSG00000102038:c:129499841-129504734	X:j:129499841-129504734	15	1.000	1.000	junction	19.699
Brain - Cerebellar Hemisphere	SMARCA1	gene:ENSG00000102038:c:129504802-129506080	X:j:129504802-129506080	15	1.000	1.000	junction	19.699
Brain - Cerebellar Hemisphere	SMARCA1	gene:ENSG00000102038:c:129506211-129507941	X:j:129506211-129507941	14	1.000	0.933	junction	19.699
Brain - Cerebellar Hemisphere	SMARCA1	gene:ENSG00000102038:c:129508096-129511804	X:j:129508096-129511804	15	1.000	1.000	junction	19.699
Brain - Cerebellar Hemisphere	SMARCA1	gene:ENSG00000102038:c:129511983-129515687	X:j:129511983-129515687	14	1.000	0.933	junction	19.699
Brain - Cerebellar Hemisphere	SMARCA1	gene:ENSG00000102038:c:129515787-129515894	X:j:129515787-129515894	14	1.000	0.933	junction	19.699
Brain - Cerebellar Hemisphere	SMARCA1	gene:ENSG00000102038:c:129515994-129516331	X:j:129515994-129516331	15	1.000	1.000	junction	19.699
Brain - Cerebellar Hemisphere	SMARCA1	gene:ENSG00000102038:c:129516497-129518361	X:j:129516497-129518361	14	1.000	0.933	junction	19.699
Brain - Cerebellar Hemisphere	SMARCA1	gene:ENSG00000102038:s:129465520-129465732	X:j:129448443-129465520	15	0.938	1.000	junction	19.699
Brain - Cerebellar Hemisphere	SMARCA1	gene:ENSG00000102038:s:129496750-129496871	X:j:129492093-129496750	14	0.910	0.933	junction	19.699
Brain - Cerebellar Hemisphere	SMARCA1	gene:ENSG00000102038:t:129491941-129492093	X:j:129492093-129496750	14	0.890	0.933	junction	19.699
Brain - Cerebellar Hemisphere	SMARCA2	gene:ENSG00000080503:c:2054723-2056672	9:j:2054723-2056672	15	1.000	1.000	junction	130.906
Brain - Cerebellar Hemisphere	SMARCA2	gene:ENSG00000080503:c:2056845-2058291	9:j:2056845-2058291	15	1.000	1.000	junction	130.906
Brain - Cerebellar Hemisphere	SMARCA2	gene:ENSG00000080503:c:2058464-2060816	9:j:2058464-2060816	15	1.000	1.000	junction	130.906
Brain - Cerebellar Hemisphere	SMARCA2	gene:ENSG00000080503:c:2070471-2073212	9:j:2070471-2073212	15	1.000	1.000	junction	130.906
Brain - Cerebellar Hemisphere	SMARCA2	gene:ENSG00000080503:c:2073623-2076229	9:j:2073623-2076229	15	1.000	1.000	junction	130.906
Brain - Cerebellar Hemisphere	SMARCA2	gene:ENSG00000080503:c:2083413-2084086	9:j:2083413-2084086	15	1.000	1.000	junction	130.906
Brain - Cerebellar Hemisphere	SMARCA2	gene:ENSG00000080503:c:2084196-2086829	9:j:2084196-2086829	15	1.000	1.000	junction	130.906
Brain - Cerebellar Hemisphere	SMARCA2	gene:ENSG00000080503:c:2101616-2104003	9:j:2101616-2104003	15	1.000	1.000	junction	130.906
Brain - Cerebellar Hemisphere	SMARCA2	gene:ENSG00000080503:c:2104169-2110254	9:j:2104169-2110254	15	1.000	1.000	junction	130.906
Brain - Cerebellar Hemisphere	SMARCA2	gene:ENSG00000080503:c:2119535-2123719	9:j:2119535-2123719	15	1.000	1.000	junction	130.906
Brain - Cerebellar Hemisphere	SMARCA2	gene:ENSG00000080503:c:2181676-2182141	9:j:2181676-2182141	15	1.000	1.000	junction	130.906
Brain - Cerebellar Hemisphere	SMARCA2	gene:ENSG00000080503:s:2060816-2061008	9:j:2060986-2070418	15	0.990	1.000	junction	130.906
Brain - Cerebellar Hemisphere	SMARCA2	gene:ENSG00000080503:s:2086829-2086897	9:i:2086898-2087021	15	0.989	1.000	intron	130.906
Brain - Cerebellar Hemisphere	SMARCA2	gene:ENSG00000080503:s:2088500-2088613	9:j:2088613-2096657	15	0.993	1.000	junction	130.906
Brain - Cerebellar Hemisphere	SMARCA2	gene:ENSG00000080503:s:2110254-2110417	9:j:2110417-2115822	15	0.986	1.000	junction	130.906
Brain - Cerebellar Hemisphere	SMARCA2	gene:ENSG00000080503:s:2161686-2161903	9:j:2161903-2181571	15	0.887	1.000	junction	130.906
Brain - Cerebellar Hemisphere	SMARCA2	gene:ENSG00000080503:s:2182141-2182242	9:j:2182242-2186096	15	0.928	1.000	junction	130.906
Brain - Cerebellar Hemisphere	SMARCA2	gene:ENSG00000080503:s:2186096-2186228	9:j:2186228-2191266	15	0.905	1.000	junction	130.906
Brain - Cerebellar Hemisphere	SMARCA2	gene:ENSG00000080503:t:2032952-2033188	9:j:2029247-2032952	15	0.952	1.000	junction	130.906
Brain - Cerebellar Hemisphere	SMARCA2	gene:ENSG00000080503:t:2070418-2070471	9:j:2060986-2070418	15	0.979	1.000	junction	130.906
Brain - Cerebellar Hemisphere	SMARCA2	gene:ENSG00000080503:t:2088500-2088613	9:j:2087071-2088500	15	0.983	1.000	junction	130.906
Brain - Cerebellar Hemisphere	SMARCA2	gene:ENSG00000080503:t:2119458-2119535	9:j:2116049-2119458	15	0.989	1.000	junction	130.906
Brain - Cerebellar Hemisphere	SMARCA2	gene:ENSG00000080503:t:2161686-2161903	9:j:2123937-2161686	15	0.844	1.000	junction	130.906
Brain - Cerebellar Hemisphere	SMARCA2	gene:ENSG00000080503:t:2181571-2181676	9:j:2161903-2181571	15	0.915	1.000	junction	130.906
Brain - Cerebellar Hemisphere	SMARCA2	gene:ENSG00000080503:t:2192704-2193624	9:j:2191408-2192704	15	0.790	1.000	junction	130.906
Brain - Cerebellar Hemisphere	SMARCA4	gene:ENSG00000127616:c:10984373-10985273	19:j:10984373-10985273	15	1.000	1.000	junction	88.870
Brain - Cerebellar Hemisphere	SMARCA4	gene:ENSG00000127616:c:10985405-10986189	19:j:10985405-10986189	15	1.000	1.000	junction	88.870
Brain - Cerebellar Hemisphere	SMARCA4	gene:ENSG00000127616:c:10986593-10986905	19:j:10986593-10986905	14	1.000	0.933	junction	88.870
Brain - Cerebellar Hemisphere	SMARCA4	gene:ENSG00000127616:c:10987003-10987666	19:j:10987003-10987666	15	1.000	1.000	junction	88.870
Brain - Cerebellar Hemisphere	SMARCA4	gene:ENSG00000127616:c:10987924-10989317	19:j:10987924-10989317	15	1.000	1.000	junction	88.870
Brain - Cerebellar Hemisphere	SMARCA4	gene:ENSG00000127616:c:10989443-10991150	19:j:10989443-10991150	15	1.000	1.000	junction	88.870
Brain - Cerebellar Hemisphere	SMARCA4	gene:ENSG00000127616:c:10991323-10994828	19:j:10991323-10994828	15	1.000	1.000	junction	88.870
Brain - Cerebellar Hemisphere	SMARCA4	gene:ENSG00000127616:c:10996544-11003029	19:j:10996544-11003029	15	1.000	1.000	junction	88.870
Brain - Cerebellar Hemisphere	SMARCA4	gene:ENSG00000127616:c:11003159-11003340	19:j:11003159-11003340	15	1.000	1.000	junction	88.870
Brain - Cerebellar Hemisphere	SMARCA4	gene:ENSG00000127616:c:11013112-11018957	19:j:11013112-11018957	15	1.000	1.000	junction	88.870
Brain - Cerebellar Hemisphere	SMARCA4	gene:ENSG00000127616:c:11019023-11019591	19:j:11019023-11019591	15	1.000	1.000	junction	88.870
Brain - Cerebellar Hemisphere	SMARCA4	gene:ENSG00000127616:c:11019701-11021725	19:j:11019701-11021725	15	1.000	1.000	junction	88.870
Brain - Cerebellar Hemisphere	SMARCA4	gene:ENSG00000127616:c:11021967-11023518	19:j:11021967-11023518	15	1.000	1.000	junction	88.870
Brain - Cerebellar Hemisphere	SMARCA4	gene:ENSG00000127616:c:11024438-11025422	19:j:11024438-11025422	15	1.000	1.000	junction	88.870
Brain - Cerebellar Hemisphere	SMARCA4	gene:ENSG00000127616:c:11059885-11060045	19:j:11059885-11060045	15	1.000	1.000	junction	88.870
Brain - Cerebellar Hemisphere	SMARCA4	gene:ENSG00000127616:s:10996213-10996380	19:j:10996380-10996494	15	0.952	1.000	junction	88.870
Brain - Cerebellar Hemisphere	SMARCA4	gene:ENSG00000127616:s:11007902-11008323	19:j:11008023-11010381	15	0.961	1.000	junction	88.870
Brain - Cerebellar Hemisphere	SMARCA4	gene:ENSG00000127616:s:11033082-11033517	19:j:11033517-11034123	15	0.556	1.000	junction	88.870
Brain - Cerebellar Hemisphere	SMARCA4	gene:ENSG00000127616:s:11034914-11035132	19:j:11035132-11041307	15	0.520	1.000	junction	88.870
Brain - Cerebellar Hemisphere	SMARCA4	gene:ENSG00000127616:s:11040634-11041560	19:j:11041560-11058255	15	0.570	1.000	junction	88.870
Brain - Cerebellar Hemisphere	SMARCA4	gene:ENSG00000127616:s:11058255-11058363	19:j:11058363-11058788	15	0.984	1.000	junction	88.870
Brain - Cerebellar Hemisphere	SMARCA4	gene:ENSG00000127616:s:11060045-11060187	19:j:11060187-11061784	15	0.994	1.000	junction	88.870
Brain - Cerebellar Hemisphere	SMARCA4	gene:ENSG00000127616:t:11012344-11013112	19:j:11010531-11012949	15	0.968	1.000	junction	88.870
Brain - Cerebellar Hemisphere	SMARCA4	gene:ENSG00000127616:t:11034123-11034200	19:j:11033517-11034123	15	0.522	1.000	junction	88.870
Brain - Cerebellar Hemisphere	SMARCA4	gene:ENSG00000127616:t:11040634-11041560	19:j:11035132-11041307	15	0.647	1.000	junction	88.870
Brain - Cerebellar Hemisphere	SMARCA4	gene:ENSG00000127616:t:11058255-11058363	19:j:11041560-11058255	15	0.576	1.000	junction	88.870
Brain - Cerebellar Hemisphere	SMARCA4	gene:ENSG00000127616:t:11059753-11059885	19:j:11058889-11059753	15	0.982	1.000	junction	88.870
Brain - Cerebellar Hemisphere	SMARCA5	gene:ENSG00000153147:c:143514101-143517355	4:j:143514101-143517355	14	1.000	0.933	junction	17.645
Brain - Cerebellar Hemisphere	SMARCA5	gene:ENSG00000153147:c:143517429-143521429	4:j:143517429-143521429	14	1.000	0.933	junction	17.645
Brain - Cerebellar Hemisphere	SMARCA5	gene:ENSG00000153147:c:143521595-143524367	4:j:143521595-143524367	15	1.000	1.000	junction	17.645
Brain - Cerebellar Hemisphere	SMARCA5	gene:ENSG00000153147:c:143524467-143525451	4:j:143524467-143525451	15	1.000	1.000	junction	17.645
Brain - Cerebellar Hemisphere	SMARCA5	gene:ENSG00000153147:c:143525551-143526281	4:j:143525551-143526281	15	1.000	1.000	junction	17.645
Brain - Cerebellar Hemisphere	SMARCA5	gene:ENSG00000153147:c:143526460-143527868	4:j:143526460-143527868	15	1.000	1.000	junction	17.645
Brain - Cerebellar Hemisphere	SMARCA5	gene:ENSG00000153147:c:143528023-143528583	4:j:143528023-143528583	14	1.000	0.933	junction	17.645
Brain - Cerebellar Hemisphere	SMARCA5	gene:ENSG00000153147:c:143528714-143530458	4:j:143528714-143530458	14	1.000	0.933	junction	17.645
Brain - Cerebellar Hemisphere	SMARCA5	gene:ENSG00000153147:c:143530526-143534855	4:j:143530526-143534855	15	1.000	1.000	junction	17.645
Brain - Cerebellar Hemisphere	SMARCA5	gene:ENSG00000153147:c:143534964-143536452	4:j:143534964-143536452	15	1.000	1.000	junction	17.645
Brain - Cerebellar Hemisphere	SMARCA5	gene:ENSG00000153147:c:143536678-143538590	4:j:143536678-143538590	15	1.000	1.000	junction	17.645
Brain - Cerebellar Hemisphere	SMARCA5	gene:ENSG00000153147:c:143538711-143538786	4:j:143538711-143538786	15	1.000	1.000	junction	17.645
Brain - Cerebellar Hemisphere	SMARCA5	gene:ENSG00000153147:c:143543657-143543853	4:j:143543657-143543853	15	1.000	1.000	junction	17.645
Brain - Cerebellar Hemisphere	SMARCA5	gene:ENSG00000153147:c:143543972-143544737	4:j:143543972-143544737	15	1.000	1.000	junction	17.645
Brain - Cerebellar Hemisphere	SMARCA5	gene:ENSG00000153147:c:143544847-143545470	4:j:143544847-143545470	15	1.000	1.000	junction	17.645
Brain - Cerebellar Hemisphere	SMARCA5	gene:ENSG00000153147:c:143545583-143545925	4:j:143545583-143545925	15	1.000	1.000	junction	17.645
Brain - Cerebellar Hemisphere	SMARCA5	gene:ENSG00000153147:c:143546047-143546776	4:j:143546047-143546776	15	1.000	1.000	junction	17.645
Brain - Cerebellar Hemisphere	SMARCA5	gene:ENSG00000153147:c:143546908-143547385	4:j:143546908-143547385	15	1.000	1.000	junction	17.645
Brain - Cerebellar Hemisphere	SMARCA5	gene:ENSG00000153147:c:143547503-143547928	4:j:143547503-143547928	15	1.000	1.000	junction	17.645
Brain - Cerebellar Hemisphere	SMARCA5	gene:ENSG00000153147:s:143538786-143538938	4:j:143538938-143540363	15	0.687	1.000	junction	17.645
Brain - Cerebellar Hemisphere	SMARCA5	gene:ENSG00000153147:s:143547928-143548218	4:j:143548140-143549997	15	0.896	1.000	junction	17.645
Brain - Cerebellar Hemisphere	SMARCA5	gene:ENSG00000153147:s:143549997-143550104	4:j:143550104-143553119	15	0.776	1.000	junction	17.645
Brain - Cerebellar Hemisphere	SMARCA5	gene:ENSG00000153147:t:143543509-143543657	4:j:143540495-143543509	15	0.709	1.000	junction	17.645
Brain - Cerebellar Hemisphere	SMARCAD1	gene:ENSG00000163104:c:94274797-94274890	4:j:94274797-94274890	13	1.000	0.867	junction	17.788
Brain - Cerebellar Hemisphere	SMARCAD1	gene:ENSG00000163104:c:94274965-94276339	4:j:94274965-94276339	15	1.000	1.000	junction	17.788
Brain - Cerebellar Hemisphere	SMARCAD1	gene:ENSG00000163104:c:94276474-94277022	4:j:94276474-94277022	15	1.000	1.000	junction	17.788
Brain - Cerebellar Hemisphere	SMARCAD1	gene:ENSG00000163104:c:94278517-94278616	4:j:94278517-94278616	15	1.000	1.000	junction	17.788
Brain - Cerebellar Hemisphere	SMARCAD1	gene:ENSG00000163104:c:94279050-94280592	4:j:94279050-94280592	15	1.000	1.000	junction	17.788
Brain - Cerebellar Hemisphere	SMARCAD1	gene:ENSG00000163104:c:94280780-94281472	4:j:94280780-94281472	15	1.000	1.000	junction	17.788
Brain - Cerebellar Hemisphere	SMARCAD1	gene:ENSG00000163104:c:94281590-94283121	4:j:94281590-94283121	15	1.000	1.000	junction	17.788
Brain - Cerebellar Hemisphere	SMARCAD1	gene:ENSG00000163104:c:94283303-94284960	4:j:94283303-94284960	15	1.000	1.000	junction	17.788
Brain - Cerebellar Hemisphere	SMARCAD1	gene:ENSG00000163104:s:94264528-94264906	4:j:94264906-94270728	13	0.709	0.867	junction	17.788
Brain - Cerebellar Hemisphere	SMARCAD1	gene:ENSG00000163104:s:94270567-94270818	4:j:94270818-94273617	13	0.815	0.867	junction	17.788
Brain - Cerebellar Hemisphere	SMARCAD1	gene:ENSG00000163104:s:94284960-94285069	4:j:94285069-94289473	15	0.870	1.000	junction	17.788
Brain - Cerebellar Hemisphere	SMARCAD1	gene:ENSG00000163104:t:94270567-94270818	4:j:94264906-94270728	13	0.624	0.867	junction	17.788
Brain - Cerebellar Hemisphere	SMARCAL1	gene:ENSG00000138375:c:216464667-216467944	2:j:216464667-216467944	13	1.000	0.867	junction	5.346
Brain - Cerebellar Hemisphere	SMARCAL1	gene:ENSG00000138375:c:216475451-216477109	2:j:216475451-216477109	13	1.000	0.867	junction	5.346
Brain - Cerebellar Hemisphere	SMARCAL1	gene:ENSG00000138375:c:216477209-216478203	2:j:216477209-216478203	15	1.000	1.000	junction	5.346
Brain - Cerebellar Hemisphere	SMARCAL1	gene:ENSG00000138375:s:216450846-216451601	2:j:216451064-216464597	14	0.937	0.933	junction	5.346
Brain - Cerebellar Hemisphere	SMARCAL1	gene:ENSG00000138375:s:216478203-216478299	2:j:216478299-216482738	15	0.788	1.000	junction	5.346
Brain - Cerebellar Hemisphere	SMARCB1	gene:ENSG00000099956:s:23791756-23791894	22:j:23791894-23793559	15	0.741	1.000	junction	96.176
Brain - Cerebellar Hemisphere	SMARCB1	gene:ENSG00000099956:s:23802547-23804383	22:j:23803422-23816770	15	0.979	1.000	junction	96.176
Brain - Cerebellar Hemisphere	SMARCB1	gene:ENSG00000099956:s:23814991-23816936	22:j:23816936-23825225	15	0.995	1.000	junction	96.176
Brain - Cerebellar Hemisphere	SMARCB1	gene:ENSG00000099956:s:23823108-23826248	22:j:23825415-23833572	15	0.941	1.000	junction	96.176
Brain - Cerebellar Hemisphere	SMARCB1	gene:ENSG00000099956:t:23802547-23804383	22:j:23801081-23803295	15	0.946	1.000	junction	96.176
Brain - Cerebellar Hemisphere	SMARCC1	gene:ENSG00000173473:c:47590837-47610066	3:j:47590837-47610066	15	1.000	1.000	junction	9.029
Brain - Cerebellar Hemisphere	SMARCC1	gene:ENSG00000173473:c:47636136-47638725	3:j:47636136-47638725	15	1.000	1.000	junction	9.029
Brain - Cerebellar Hemisphere	SMARCC1	gene:ENSG00000173473:c:47638780-47661294	3:j:47638780-47661294	14	1.000	0.933	junction	9.029
Brain - Cerebellar Hemisphere	SMARCC1	gene:ENSG00000173473:c:47661455-47662334	3:j:47661455-47662334	13	1.000	0.867	junction	9.029
Brain - Cerebellar Hemisphere	SMARCC1	gene:ENSG00000173473:c:47662592-47670658	3:j:47662592-47670658	14	1.000	0.933	junction	9.029
Brain - Cerebellar Hemisphere	SMARCC1	gene:ENSG00000173473:c:47676782-47678198	3:j:47676782-47678198	13	1.000	0.867	junction	9.029
Brain - Cerebellar Hemisphere	SMARCC1	gene:ENSG00000173473:c:47686170-47689387	3:j:47686170-47689387	14	1.000	0.933	junction	9.029
Brain - Cerebellar Hemisphere	SMARCC1	gene:ENSG00000173473:c:47701402-47706409	3:j:47701402-47706409	14	1.000	0.933	junction	9.029
Brain - Cerebellar Hemisphere	SMARCC1	gene:ENSG00000173473:s:47590661-47590837	3:j:47588306-47590661	15	0.826	1.000	junction	9.029
Brain - Cerebellar Hemisphere	SMARCC1	gene:ENSG00000173473:s:47636022-47636136	3:j:47635344-47636022	15	0.937	1.000	junction	9.029
Brain - Cerebellar Hemisphere	SMARCC1	gene:ENSG00000173473:s:47710683-47710808	3:j:47706530-47710683	13	0.748	0.867	junction	9.029
Brain - Cerebellar Hemisphere	SMARCC1	gene:ENSG00000173473:s:47729025-47729094	3:j:47720735-47729025	13	0.818	0.867	junction	9.029
Brain - Cerebellar Hemisphere	SMARCC2	gene:ENSG00000139613:c:56164731-56165318	12:j:56164731-56165318	15	1.000	1.000	junction	80.443
Brain - Cerebellar Hemisphere	SMARCC2	gene:ENSG00000139613:c:56165699-56168060	12:j:56165699-56168060	15	1.000	1.000	junction	80.443
Brain - Cerebellar Hemisphere	SMARCC2	gene:ENSG00000139613:c:56168194-56169529	12:j:56168194-56169529	15	1.000	1.000	junction	80.443
Brain - Cerebellar Hemisphere	SMARCC2	gene:ENSG00000139613:c:56169695-56169776	12:j:56169695-56169776	15	1.000	1.000	junction	80.443
Brain - Cerebellar Hemisphere	SMARCC2	gene:ENSG00000139613:c:56169911-56170144	12:j:56169911-56170144	15	1.000	1.000	junction	80.443
Brain - Cerebellar Hemisphere	SMARCC2	gene:ENSG00000139613:c:56170208-56171271	12:j:56170208-56171271	15	1.000	1.000	junction	80.443
Brain - Cerebellar Hemisphere	SMARCC2	gene:ENSG00000139613:c:56172490-56172585	12:j:56172490-56172585	15	1.000	1.000	junction	80.443
Brain - Cerebellar Hemisphere	SMARCC2	gene:ENSG00000139613:c:56178093-56178404	12:j:56178093-56178404	15	1.000	1.000	junction	80.443
Brain - Cerebellar Hemisphere	SMARCC2	gene:ENSG00000139613:c:56178847-56178997	12:j:56178847-56178997	15	1.000	1.000	junction	80.443
Brain - Cerebellar Hemisphere	SMARCC2	gene:ENSG00000139613:c:56179056-56180977	12:j:56179056-56180977	15	1.000	1.000	junction	80.443
Brain - Cerebellar Hemisphere	SMARCC2	gene:ENSG00000139613:c:56181597-56181704	12:j:56181597-56181704	15	1.000	1.000	junction	80.443
Brain - Cerebellar Hemisphere	SMARCC2	gene:ENSG00000139613:c:56181835-56182004	12:j:56181835-56182004	15	1.000	1.000	junction	80.443
Brain - Cerebellar Hemisphere	SMARCC2	gene:ENSG00000139613:c:56184936-56185030	12:j:56184936-56185030	15	1.000	1.000	junction	80.443
Brain - Cerebellar Hemisphere	SMARCC2	gene:ENSG00000139613:c:56186240-56187187	12:j:56186240-56187187	15	1.000	1.000	junction	80.443
Brain - Cerebellar Hemisphere	SMARCC2	gene:ENSG00000139613:c:56187306-56189351	12:j:56187306-56189351	15	1.000	1.000	junction	80.443
Brain - Cerebellar Hemisphere	SMARCC2	gene:ENSG00000139613:s:56164648-56164731	12:i:56164369-56164647	15	0.500	1.000	intron	80.443
Brain - Cerebellar Hemisphere	SMARCC2	gene:ENSG00000139613:s:56172239-56172490	12:j:56171937-56172428	15	0.974	1.000	junction	80.443
Brain - Cerebellar Hemisphere	SMARCC2	gene:ENSG00000139613:s:56173696-56173849	12:j:56173029-56173696	15	0.793	1.000	junction	80.443
Brain - Cerebellar Hemisphere	SMARCC2	gene:ENSG00000139613:s:56174531-56174764	12:j:56173849-56174651	15	0.795	1.000	junction	80.443
Brain - Cerebellar Hemisphere	SMARCC2	gene:ENSG00000139613:s:56178022-56178093	12:j:56174764-56178022	15	0.906	1.000	junction	80.443
Brain - Cerebellar Hemisphere	SMARCC2	gene:ENSG00000139613:s:56178776-56178847	12:j:56178534-56178810	15	0.978	1.000	junction	80.443
Brain - Cerebellar Hemisphere	SMARCC2	gene:ENSG00000139613:s:56181482-56181597	12:j:56181101-56181482	15	0.769	1.000	junction	80.443
Brain - Cerebellar Hemisphere	SMARCC2	gene:ENSG00000139613:s:56184175-56184248	12:j:56183930-56184175	15	0.947	1.000	junction	80.443
Brain - Cerebellar Hemisphere	SMARCC2	gene:ENSG00000139613:s:56185790-56186240	12:j:56185111-56186155	15	0.980	1.000	junction	80.443
Brain - Cerebellar Hemisphere	SMARCC2	gene:ENSG00000139613:t:56171271-56171432	12:j:56171432-56171679	15	0.973	1.000	junction	80.443
Brain - Cerebellar Hemisphere	SMARCC2	gene:ENSG00000139613:t:56172585-56172704	12:j:56172704-56172937	15	0.773	1.000	junction	80.443
Brain - Cerebellar Hemisphere	SMARCC2	gene:ENSG00000139613:t:56182004-56182079	12:j:56182079-56183861	15	0.947	1.000	junction	80.443
Brain - Cerebellar Hemisphere	SMARCD1	gene:ENSG00000066117:c:50086348-50086621	12:j:50086348-50086621	15	1.000	1.000	junction	59.965
Brain - Cerebellar Hemisphere	SMARCD1	gene:ENSG00000066117:c:50086663-50086756	12:j:50086663-50086756	15	1.000	1.000	junction	59.965
Brain - Cerebellar Hemisphere	SMARCD1	gene:ENSG00000066117:c:50089985-50090241	12:j:50089985-50090241	15	1.000	1.000	junction	59.965
Brain - Cerebellar Hemisphere	SMARCD1	gene:ENSG00000066117:c:50098815-50098947	12:j:50098815-50098947	15	1.000	1.000	junction	59.965
Brain - Cerebellar Hemisphere	SMARCD1	gene:ENSG00000066117:s:50086756-50086917	12:j:50086878-50087363	15	0.949	1.000	junction	59.965
Brain - Cerebellar Hemisphere	SMARCD1	gene:ENSG00000066117:s:50087363-50087485	12:j:50087485-50088521	15	0.609	1.000	junction	59.965
Brain - Cerebellar Hemisphere	SMARCD1	gene:ENSG00000066117:s:50090493-50090590	12:j:50090590-50094437	15	0.924	1.000	junction	59.965
Brain - Cerebellar Hemisphere	SMARCD1	gene:ENSG00000066117:s:50094437-50094572	12:j:50094572-50096850	15	0.715	1.000	junction	59.965
Brain - Cerebellar Hemisphere	SMARCD1	gene:ENSG00000066117:s:50098947-50099246	12:i:50099247-50099429	15	0.986	1.000	intron	59.965
Brain - Cerebellar Hemisphere	SMARCD1	gene:ENSG00000066117:s:50099430-50099565	12:i:50099566-50099799	15	0.932	1.000	intron	59.965
Brain - Cerebellar Hemisphere	SMARCD1	gene:ENSG00000066117:t:50086161-50086348	12:j:50085546-50086161	15	0.961	1.000	junction	59.965
Brain - Cerebellar Hemisphere	SMARCD1	gene:ENSG00000066117:t:50088521-50089422	12:j:50087485-50088521	15	0.962	1.000	junction	59.965
Brain - Cerebellar Hemisphere	SMARCD1	gene:ENSG00000066117:t:50098495-50098815	12:j:50096972-50098714	15	0.629	1.000	junction	59.965
Brain - Cerebellar Hemisphere	SMARCD1	gene:ENSG00000066117:t:50100054-50100712	12:i:50099900-50100053	15	0.918	1.000	intron	59.965
Brain - Cerebellar Hemisphere	SMARCD2	gene:ENSG00000108604:c:63833722-63833909	17:j:63833722-63833909	15	1.000	1.000	junction	88.635
Brain - Cerebellar Hemisphere	SMARCD2	gene:ENSG00000108604:c:63834006-63834167	17:j:63834006-63834167	15	1.000	1.000	junction	88.635
Brain - Cerebellar Hemisphere	SMARCD2	gene:ENSG00000108604:c:63834328-63834474	17:j:63834328-63834474	15	1.000	1.000	junction	88.635
Brain - Cerebellar Hemisphere	SMARCD2	gene:ENSG00000108604:c:63834575-63834705	17:j:63834575-63834705	15	1.000	1.000	junction	88.635
Brain - Cerebellar Hemisphere	SMARCD2	gene:ENSG00000108604:c:63837237-63837441	17:j:63837237-63837441	15	1.000	1.000	junction	88.635
Brain - Cerebellar Hemisphere	SMARCD2	gene:ENSG00000108604:s:63833587-63833722	17:j:63833420-63833587	15	0.941	1.000	junction	88.635
Brain - Cerebellar Hemisphere	SMARCD2	gene:ENSG00000108604:s:63835412-63835657	17:j:63834800-63835412	15	0.590	1.000	junction	88.635
Brain - Cerebellar Hemisphere	SMARCD2	gene:ENSG00000108604:s:63836746-63837044	17:j:63835567-63836922	15	0.686	1.000	junction	88.635
Brain - Cerebellar Hemisphere	SMARCD2	gene:ENSG00000108604:s:63837146-63837237	17:j:63837044-63837195	15	0.937	1.000	junction	88.635
Brain - Cerebellar Hemisphere	SMARCD2	gene:ENSG00000108604:s:63842381-63842466	17:j:63837625-63842459	15	0.595	1.000	junction	88.635
Brain - Cerebellar Hemisphere	SMARCD2	gene:ENSG00000108604:t:63833069-63833170	17:j:63833170-63833298	15	0.930	1.000	junction	88.635
Brain - Cerebellar Hemisphere	SMARCD3	gene:ENSG00000082014:c:151241978-151242137	7:j:151241978-151242137	15	1.000	1.000	junction	143.846
Brain - Cerebellar Hemisphere	SMARCD3	gene:ENSG00000082014:s:151240019-151240309	7:j:151239746-151240112	15	0.649	1.000	junction	143.846
Brain - Cerebellar Hemisphere	SMARCD3	gene:ENSG00000082014:s:151241492-151241653	7:j:151240522-151241492	15	0.935	1.000	junction	143.846
Brain - Cerebellar Hemisphere	SMARCD3	gene:ENSG00000082014:s:151241799-151241978	7:j:151241653-151241877	15	0.554	1.000	junction	143.846
Brain - Cerebellar Hemisphere	SMARCD3	gene:ENSG00000082014:s:151242465-151242603	7:j:151242232-151242481	15	0.951	1.000	junction	143.846
Brain - Cerebellar Hemisphere	SMARCD3	gene:ENSG00000082014:s:151242705-151242843	7:j:151242603-151242721	15	0.975	1.000	junction	143.846
Brain - Cerebellar Hemisphere	SMARCD3	gene:ENSG00000082014:s:151275114-151275252	7:j:151245671-151275114	15	0.844	1.000	junction	143.846
Brain - Cerebellar Hemisphere	SMARCD3	gene:ENSG00000082014:t:151238764-151239197	7:j:151239156-151239396	15	0.894	1.000	junction	143.846
Brain - Cerebellar Hemisphere	SMARCD3	gene:ENSG00000082014:t:151240422-151240522	7:i:151240523-151240793	15	0.565	1.000	intron	143.846
Brain - Cerebellar Hemisphere	SMARCD3	gene:ENSG00000082014:t:151243659-151243701	7:j:151243701-151245460	15	0.736	1.000	junction	143.846
Brain - Cerebellar Hemisphere	SMARCD3	gene:ENSG00000082014:t:151245460-151245671	7:j:151245671-151275114	15	0.588	1.000	junction	143.846
Brain - Cerebellar Hemisphere	SMARCD3	gene:ENSG00000082014:t:151275114-151275252	7:j:151275251-151277077	15	0.966	1.000	junction	143.846
Brain - Cerebellar Hemisphere	SMARCE1	gene:ENSG00000073584:s:40642455-40642559	17:j:40637572-40642455	13	0.955	0.867	junction	29.980
Brain - Cerebellar Hemisphere	SMARCE1	gene:ENSG00000073584:t:40642455-40642559	17:j:40642559-40645576	13	0.763	0.867	junction	29.980
Brain - Cerebellar Hemisphere	SMC1A	gene:ENSG00000072501:c:53380186-53380620	X:j:53380186-53380620	15	1.000	1.000	junction	18.497
Brain - Cerebellar Hemisphere	SMC1A	gene:ENSG00000072501:c:53382383-53382506	X:j:53382383-53382506	15	1.000	1.000	junction	18.497
Brain - Cerebellar Hemisphere	SMC1A	gene:ENSG00000072501:c:53382660-53383097	X:j:53382660-53383097	15	1.000	1.000	junction	18.497
Brain - Cerebellar Hemisphere	SMC1A	gene:ENSG00000072501:c:53394888-53396227	X:j:53394888-53396227	15	1.000	1.000	junction	18.497
Brain - Cerebellar Hemisphere	SMC1A	gene:ENSG00000072501:c:53396380-53396472	X:j:53396380-53396472	15	1.000	1.000	junction	18.497
Brain - Cerebellar Hemisphere	SMC1A	gene:ENSG00000072501:c:53396617-53399589	X:j:53396617-53399589	15	1.000	1.000	junction	18.497
Brain - Cerebellar Hemisphere	SMC1A	gene:ENSG00000072501:c:53403672-53403777	X:j:53403672-53403777	15	1.000	1.000	junction	18.497
Brain - Cerebellar Hemisphere	SMC1A	gene:ENSG00000072501:c:53403893-53405012	X:j:53403893-53405012	15	1.000	1.000	junction	18.497
Brain - Cerebellar Hemisphere	SMC1A	gene:ENSG00000072501:c:53405149-53405245	X:j:53405149-53405245	15	1.000	1.000	junction	18.497
Brain - Cerebellar Hemisphere	SMC1A	gene:ENSG00000072501:c:53405672-53405771	X:j:53405672-53405771	14	1.000	0.933	junction	18.497
Brain - Cerebellar Hemisphere	SMC1A	gene:ENSG00000072501:c:53405956-53409062	X:j:53405956-53409062	15	1.000	1.000	junction	18.497
Brain - Cerebellar Hemisphere	SMC1A	gene:ENSG00000072501:c:53409269-53409421	X:j:53409269-53409421	15	1.000	1.000	junction	18.497
Brain - Cerebellar Hemisphere	SMC1A	gene:ENSG00000072501:c:53409503-53411761	X:j:53409503-53411761	15	1.000	1.000	junction	18.497
Brain - Cerebellar Hemisphere	SMC1A	gene:ENSG00000072501:c:53411901-53411995	X:j:53411901-53411995	15	1.000	1.000	junction	18.497
Brain - Cerebellar Hemisphere	SMC1A	gene:ENSG00000072501:c:53412253-53412900	X:j:53412253-53412900	15	1.000	1.000	junction	18.497
Brain - Cerebellar Hemisphere	SMC1A	gene:ENSG00000072501:c:53413138-53413232	X:j:53413138-53413232	15	1.000	1.000	junction	18.497
Brain - Cerebellar Hemisphere	SMC1A	gene:ENSG00000072501:c:53414870-53414981	X:j:53414870-53414981	15	1.000	1.000	junction	18.497
Brain - Cerebellar Hemisphere	SMC1A	gene:ENSG00000072501:s:53381678-53382383	X:j:53381087-53382232	15	0.951	1.000	junction	18.497
Brain - Cerebellar Hemisphere	SMC1A	gene:ENSG00000072501:s:53403566-53403672	X:j:53399730-53403566	15	0.922	1.000	junction	18.497
Brain - Cerebellar Hemisphere	SMC1A	gene:ENSG00000072501:t:53380620-53380730	X:j:53380730-53381018	15	0.952	1.000	junction	18.497
Brain - Cerebellar Hemisphere	SMC3	gene:ENSG00000108055:c:110567831-110568938	10:j:110567831-110568938	15	1.000	1.000	junction	22.887
Brain - Cerebellar Hemisphere	SMC3	gene:ENSG00000108055:c:110575403-110577421	10:j:110575403-110577421	15	1.000	1.000	junction	22.887
Brain - Cerebellar Hemisphere	SMC3	gene:ENSG00000108055:c:110577492-110577835	10:j:110577492-110577835	14	1.000	0.933	junction	22.887
Brain - Cerebellar Hemisphere	SMC3	gene:ENSG00000108055:c:110577914-110578628	10:j:110577914-110578628	14	1.000	0.933	junction	22.887
Brain - Cerebellar Hemisphere	SMC3	gene:ENSG00000108055:c:110578706-110580904	10:j:110578706-110580904	14	1.000	0.933	junction	22.887
Brain - Cerebellar Hemisphere	SMC3	gene:ENSG00000108055:c:110581021-110581923	10:j:110581021-110581923	15	1.000	1.000	junction	22.887
Brain - Cerebellar Hemisphere	SMC3	gene:ENSG00000108055:c:110582098-110582562	10:j:110582098-110582562	15	1.000	1.000	junction	22.887
Brain - Cerebellar Hemisphere	SMC3	gene:ENSG00000108055:c:110582642-110583384	10:j:110582642-110583384	15	1.000	1.000	junction	22.887
Brain - Cerebellar Hemisphere	SMC3	gene:ENSG00000108055:c:110583548-110583841	10:j:110583548-110583841	15	1.000	1.000	junction	22.887
Brain - Cerebellar Hemisphere	SMC3	gene:ENSG00000108055:c:110583962-110584183	10:j:110583962-110584183	15	1.000	1.000	junction	22.887
Brain - Cerebellar Hemisphere	SMC3	gene:ENSG00000108055:c:110584396-110589605	10:j:110584396-110589605	15	1.000	1.000	junction	22.887
Brain - Cerebellar Hemisphere	SMC3	gene:ENSG00000108055:c:110589708-110589892	10:j:110589708-110589892	15	1.000	1.000	junction	22.887
Brain - Cerebellar Hemisphere	SMC3	gene:ENSG00000108055:c:110589991-110590412	10:j:110589991-110590412	15	1.000	1.000	junction	22.887
Brain - Cerebellar Hemisphere	SMC3	gene:ENSG00000108055:c:110590572-110590991	10:j:110590572-110590991	15	1.000	1.000	junction	22.887
Brain - Cerebellar Hemisphere	SMC3	gene:ENSG00000108055:c:110593223-110596398	10:j:110593223-110596398	15	1.000	1.000	junction	22.887
Brain - Cerebellar Hemisphere	SMC3	gene:ENSG00000108055:c:110599812-110600439	10:j:110599812-110600439	15	1.000	1.000	junction	22.887
Brain - Cerebellar Hemisphere	SMC3	gene:ENSG00000108055:c:110600546-110601022	10:j:110600546-110601022	15	1.000	1.000	junction	22.887
Brain - Cerebellar Hemisphere	SMC3	gene:ENSG00000108055:c:110601130-110601637	10:j:110601130-110601637	15	1.000	1.000	junction	22.887
Brain - Cerebellar Hemisphere	SMC3	gene:ENSG00000108055:c:110601884-110601966	10:j:110601884-110601966	15	1.000	1.000	junction	22.887
Brain - Cerebellar Hemisphere	SMC3	gene:ENSG00000108055:c:110602178-110602474	10:j:110602178-110602474	15	1.000	1.000	junction	22.887
Brain - Cerebellar Hemisphere	SMC3	gene:ENSG00000108055:c:110602665-110602825	10:j:110602665-110602825	15	1.000	1.000	junction	22.887
Brain - Cerebellar Hemisphere	SMC3	gene:ENSG00000108055:c:110603002-110603184	10:j:110603002-110603184	15	1.000	1.000	junction	22.887
Brain - Cerebellar Hemisphere	SMC3	gene:ENSG00000108055:c:110603290-110604231	10:j:110603290-110604231	15	1.000	1.000	junction	22.887
Brain - Cerebellar Hemisphere	SMC3	gene:ENSG00000108055:s:110590991-110591132	10:j:110591132-110593073	15	0.853	1.000	junction	22.887
Brain - Cerebellar Hemisphere	SMC3	gene:ENSG00000108055:s:110596398-110596550	10:j:110596550-110598139	15	0.794	1.000	junction	22.887
Brain - Cerebellar Hemisphere	SMC3	gene:ENSG00000108055:s:110598139-110598290	10:j:110598290-110599654	15	0.767	1.000	junction	22.887
Brain - Cerebellar Hemisphere	SMC5	gene:ENSG00000198887:c:70324143-70344144	9:j:70324143-70344144	13	1.000	0.867	junction	19.245
Brain - Cerebellar Hemisphere	SMC5	gene:ENSG00000198887:c:70347161-70347613	9:j:70347161-70347613	15	1.000	1.000	junction	19.245
Brain - Cerebellar Hemisphere	SMC5	gene:ENSG00000198887:c:70347717-70347919	9:j:70347717-70347919	15	1.000	1.000	junction	19.245
Brain - Cerebellar Hemisphere	SMC5	gene:ENSG00000198887:c:70348038-70350114	9:j:70348038-70350114	15	1.000	1.000	junction	19.245
Brain - Cerebellar Hemisphere	SMC5	gene:ENSG00000198887:c:70350293-70350376	9:j:70350293-70350376	15	1.000	1.000	junction	19.245
Brain - Cerebellar Hemisphere	SMC5	gene:ENSG00000198887:s:70350376-70350471	9:j:70350471-70352191	15	0.528	1.000	junction	19.245
Brain - Cerebellar Hemisphere	SMC5	gene:ENSG00000198887:t:70347066-70347161	9:j:70346649-70347066	15	0.979	1.000	junction	19.245
Brain - Cerebellar Hemisphere	SMC6	gene:ENSG00000163029:c:17665613-17666420	2:j:17665613-17666420	15	1.000	1.000	junction	9.373
Brain - Cerebellar Hemisphere	SMC6	gene:ENSG00000163029:c:17683763-17695152	2:j:17683763-17695152	15	1.000	1.000	junction	9.373
Brain - Cerebellar Hemisphere	SMC6	gene:ENSG00000163029:c:17695297-17696289	2:j:17695297-17696289	15	1.000	1.000	junction	9.373
Brain - Cerebellar Hemisphere	SMC6	gene:ENSG00000163029:c:17696426-17700208	2:j:17696426-17700208	15	1.000	1.000	junction	9.373
Brain - Cerebellar Hemisphere	SMC6	gene:ENSG00000163029:c:17700378-17701829	2:j:17700378-17701829	15	1.000	1.000	junction	9.373
Brain - Cerebellar Hemisphere	SMC6	gene:ENSG00000163029:c:17701909-17703157	2:j:17701909-17703157	15	1.000	1.000	junction	9.373
Brain - Cerebellar Hemisphere	SMC6	gene:ENSG00000163029:c:17703292-17707219	2:j:17703292-17707219	14	1.000	0.933	junction	9.373
Brain - Cerebellar Hemisphere	SMC6	gene:ENSG00000163029:c:17707379-17708639	2:j:17707379-17708639	14	1.000	0.933	junction	9.373
Brain - Cerebellar Hemisphere	SMC6	gene:ENSG00000163029:c:17715065-17716086	2:j:17715065-17716086	14	1.000	0.933	junction	9.373
Brain - Cerebellar Hemisphere	SMC6	gene:ENSG00000163029:c:17716264-17716741	2:j:17716264-17716741	14	1.000	0.933	junction	9.373
Brain - Cerebellar Hemisphere	SMC6	gene:ENSG00000163029:c:17716905-17717088	2:j:17716905-17717088	14	1.000	0.933	junction	9.373
Brain - Cerebellar Hemisphere	SMC6	gene:ENSG00000163029:c:17717176-17718077	2:j:17717176-17718077	13	1.000	0.867	junction	9.373
Brain - Cerebellar Hemisphere	SMC6	gene:ENSG00000163029:c:17718223-17720940	2:j:17718223-17720940	15	1.000	1.000	junction	9.373
Brain - Cerebellar Hemisphere	SMC6	gene:ENSG00000163029:c:17721261-17725257	2:j:17721261-17725257	14	1.000	0.933	junction	9.373
Brain - Cerebellar Hemisphere	SMC6	gene:ENSG00000163029:s:17670423-17670575	2:j:17666517-17670423	15	0.884	1.000	junction	9.373
Brain - Cerebellar Hemisphere	SMC6	gene:ENSG00000163029:s:17683638-17683763	2:j:17678964-17683638	15	0.907	1.000	junction	9.373
Brain - Cerebellar Hemisphere	SMC6	gene:ENSG00000163029:s:17714861-17715065	2:j:17708753-17714861	15	0.869	1.000	junction	9.373
Brain - Cerebellar Hemisphere	SMC6	gene:ENSG00000163029:t:17670423-17670575	2:j:17670575-17678859	15	0.874	1.000	junction	9.373
Brain - Cerebellar Hemisphere	SMC6	gene:ENSG00000163029:t:17678859-17682016	2:j:17678964-17683638	15	0.979	1.000	junction	9.373
Brain - Cerebellar Hemisphere	SMC6	gene:ENSG00000163029:t:17708639-17708753	2:j:17708753-17714861	15	0.883	1.000	junction	9.373
Brain - Cerebellar Hemisphere	SMCHD1	gene:ENSG00000101596:c:2740821-2743761	18:j:2740821-2743761	13	1.000	0.867	junction	24.817
Brain - Cerebellar Hemisphere	SMCHD1	gene:ENSG00000101596:c:2743928-2747522	18:j:2743928-2747522	13	1.000	0.867	junction	24.817
Brain - Cerebellar Hemisphere	SMCHD1	gene:ENSG00000101596:c:2760739-2762105	18:j:2760739-2762105	15	1.000	1.000	junction	24.817
Brain - Cerebellar Hemisphere	SMCHD1	gene:ENSG00000101596:c:2762236-2763637	18:j:2762236-2763637	15	1.000	1.000	junction	24.817
Brain - Cerebellar Hemisphere	SMCHD1	gene:ENSG00000101596:c:2769820-2769989	18:j:2769820-2769989	15	1.000	1.000	junction	24.817
Brain - Cerebellar Hemisphere	SMCHD1	gene:ENSG00000101596:c:2770108-2771533	18:j:2770108-2771533	15	1.000	1.000	junction	24.817
Brain - Cerebellar Hemisphere	SMCHD1	gene:ENSG00000101596:c:2771618-2772250	18:j:2771618-2772250	15	1.000	1.000	junction	24.817
Brain - Cerebellar Hemisphere	SMCHD1	gene:ENSG00000101596:c:2796107-2796407	18:j:2796107-2796407	15	1.000	1.000	junction	24.817
Brain - Cerebellar Hemisphere	SMCHD1	gene:ENSG00000101596:s:2747522-2747647	18:j:2747647-2750043	13	0.838	0.867	junction	24.817
Brain - Cerebellar Hemisphere	SMCHD1	gene:ENSG00000101596:s:2772250-2772372	18:j:2772372-2775734	15	0.912	1.000	junction	24.817
Brain - Cerebellar Hemisphere	SMCHD1	gene:ENSG00000101596:s:2777806-2777915	18:j:2777915-2778169	15	0.784	1.000	junction	24.817
Brain - Cerebellar Hemisphere	SMCHD1	gene:ENSG00000101596:s:2784450-2784621	18:j:2784621-2795949	15	0.989	1.000	junction	24.817
Brain - Cerebellar Hemisphere	SMCHD1	gene:ENSG00000101596:s:2796407-2796521	18:j:2796521-2802528	15	0.954	1.000	junction	24.817
Brain - Cerebellar Hemisphere	SMCHD1	gene:ENSG00000101596:t:2750350-2750507	18:j:2750122-2750350	13	0.831	0.867	junction	24.817
Brain - Cerebellar Hemisphere	SMCHD1	gene:ENSG00000101596:t:2769694-2769820	18:j:2763789-2769694	15	0.978	1.000	junction	24.817
Brain - Cerebellar Hemisphere	SMCHD1	gene:ENSG00000101596:t:2777806-2777915	18:j:2775924-2777806	15	0.903	1.000	junction	24.817
Brain - Cerebellar Hemisphere	SMCHD1	gene:ENSG00000101596:t:2784450-2784621	18:j:2778239-2784450	15	0.685	1.000	junction	24.817
Brain - Cerebellar Hemisphere	SMCHD1	gene:ENSG00000101596:t:2795949-2796107	18:j:2784621-2795949	15	0.986	1.000	junction	24.817
Brain - Cerebellar Hemisphere	SMCHD1	gene:ENSG00000101596:t:2802528-2805017	18:j:2796521-2802528	15	0.873	1.000	junction	24.817
Brain - Cerebellar Hemisphere	SMDT1	gene:ENSG00000183172:s:42079691-42080114	22:j:42079954-42081925	15	0.676	1.000	junction	99.966
Brain - Cerebellar Hemisphere	SMDT1	gene:ENSG00000183172:s:42081925-42082225	22:j:42082065-42083119	15	0.977	1.000	junction	99.966
Brain - Cerebellar Hemisphere	SMDT1	gene:ENSG00000183172:t:42083119-42084284	22:j:42082065-42083119	15	0.808	1.000	junction	99.966
Brain - Cerebellar Hemisphere	SMG1	gene:ENSG00000157106:c:18811867-18811948	16:j:18811867-18811948	15	1.000	1.000	junction	46.137
Brain - Cerebellar Hemisphere	SMG1	gene:ENSG00000157106:c:18815281-18815440	16:j:18815281-18815440	15	1.000	1.000	junction	46.137
Brain - Cerebellar Hemisphere	SMG1	gene:ENSG00000157106:c:18815651-18816302	16:j:18815651-18816302	15	1.000	1.000	junction	46.137
Brain - Cerebellar Hemisphere	SMG1	gene:ENSG00000157106:c:18816529-18817291	16:j:18816529-18817291	15	1.000	1.000	junction	46.137
Brain - Cerebellar Hemisphere	SMG1	gene:ENSG00000157106:c:18817470-18819502	16:j:18817470-18819502	15	1.000	1.000	junction	46.137
Brain - Cerebellar Hemisphere	SMG1	gene:ENSG00000157106:c:18819654-18828031	16:j:18819654-18828031	15	1.000	1.000	junction	46.137
Brain - Cerebellar Hemisphere	SMG1	gene:ENSG00000157106:c:18828168-18829286	16:j:18828168-18829286	15	1.000	1.000	junction	46.137
Brain - Cerebellar Hemisphere	SMG1	gene:ENSG00000157106:c:18829755-18829926	16:j:18829755-18829926	15	1.000	1.000	junction	46.137
Brain - Cerebellar Hemisphere	SMG1	gene:ENSG00000157106:c:18830115-18830219	16:j:18830115-18830219	15	1.000	1.000	junction	46.137
Brain - Cerebellar Hemisphere	SMG1	gene:ENSG00000157106:c:18833166-18834204	16:j:18833166-18834204	15	1.000	1.000	junction	46.137
Brain - Cerebellar Hemisphere	SMG1	gene:ENSG00000157106:c:18834438-18834892	16:j:18834438-18834892	15	1.000	1.000	junction	46.137
Brain - Cerebellar Hemisphere	SMG1	gene:ENSG00000157106:c:18835164-18835933	16:j:18835164-18835933	15	1.000	1.000	junction	46.137
Brain - Cerebellar Hemisphere	SMG1	gene:ENSG00000157106:c:18836212-18836360	16:j:18836212-18836360	14	1.000	0.933	junction	46.137
Brain - Cerebellar Hemisphere	SMG1	gene:ENSG00000157106:c:18836532-18837253	16:j:18836532-18837253	14	1.000	0.933	junction	46.137
Brain - Cerebellar Hemisphere	SMG1	gene:ENSG00000157106:c:18837443-18838014	16:j:18837443-18838014	13	1.000	0.867	junction	46.137
Brain - Cerebellar Hemisphere	SMG1	gene:ENSG00000157106:c:18838689-18839698	16:j:18838689-18839698	14	1.000	0.933	junction	46.137
Brain - Cerebellar Hemisphere	SMG1	gene:ENSG00000157106:c:18845651-18847453	16:j:18845651-18847453	14	1.000	0.933	junction	46.137
Brain - Cerebellar Hemisphere	SMG1	gene:ENSG00000157106:c:18859181-18859556	16:j:18859181-18859556	15	1.000	1.000	junction	46.137
Brain - Cerebellar Hemisphere	SMG1	gene:ENSG00000157106:c:18868719-18869104	16:j:18868719-18869104	14	1.000	0.933	junction	46.137
Brain - Cerebellar Hemisphere	SMG1	gene:ENSG00000157106:c:18869303-18869854	16:j:18869303-18869854	15	1.000	1.000	junction	46.137
Brain - Cerebellar Hemisphere	SMG1	gene:ENSG00000157106:c:18877232-18879495	16:j:18877232-18879495	15	1.000	1.000	junction	46.137
Brain - Cerebellar Hemisphere	SMG1	gene:ENSG00000157106:s:18811761-18811867	16:j:18809646-18811761	15	0.799	1.000	junction	46.137
Brain - Cerebellar Hemisphere	SMG1	gene:ENSG00000157106:s:18815175-18815281	16:j:18812127-18815175	15	0.927	1.000	junction	46.137
Brain - Cerebellar Hemisphere	SMG1	gene:ENSG00000157106:s:18832940-18833166	16:j:18830369-18832940	15	0.854	1.000	junction	46.137
Brain - Cerebellar Hemisphere	SMG1P1	gene:ENSG00000237296:c:22459491-22460787	16:j:22459491-22460787	13	1.000	0.867	junction	11.385
Brain - Cerebellar Hemisphere	SMG1P2	gene:ENSG00000205534:c:29545450-29546166	16:j:29545450-29546166	15	1.000	1.000	junction	2.954
Brain - Cerebellar Hemisphere	SMG1P2	gene:ENSG00000205534:c:29558878-29560157	16:j:29558878-29560157	13	1.000	0.867	junction	2.954
Brain - Cerebellar Hemisphere	SMG1P2	gene:ENSG00000205534:s:29548538-29548762	16:j:29546267-29548538	15	0.894	1.000	junction	2.954
Brain - Cerebellar Hemisphere	SMG1P3	gene:ENSG00000180747:c:21448087-21448462	16:j:21448087-21448462	14	1.000	0.933	junction	11.793
Brain - Cerebellar Hemisphere	SMG1P3	gene:ENSG00000180747:c:21449698-21452582	16:j:21449698-21452582	14	1.000	0.933	junction	11.793
Brain - Cerebellar Hemisphere	SMG1P3	gene:ENSG00000180747:c:21452783-21452932	16:j:21452783-21452932	15	1.000	1.000	junction	11.793
Brain - Cerebellar Hemisphere	SMG1P3	gene:ENSG00000180747:c:21453074-21454087	16:j:21453074-21454087	15	1.000	1.000	junction	11.793
Brain - Cerebellar Hemisphere	SMG1P3	gene:ENSG00000180747:c:21457872-21457962	16:j:21457872-21457962	14	1.000	0.933	junction	11.793
Brain - Cerebellar Hemisphere	SMG1P3	gene:ENSG00000180747:c:21458049-21458521	16:j:21458049-21458521	14	1.000	0.933	junction	11.793
Brain - Cerebellar Hemisphere	SMG1P4	gene:ENSG00000185710:c:21880347-21880722	16:j:21880347-21880722	14	1.000	0.933	junction	3.312
Brain - Cerebellar Hemisphere	SMG1P4	gene:ENSG00000185710:c:21880869-21881842	16:j:21880869-21881842	15	1.000	1.000	junction	3.312
Brain - Cerebellar Hemisphere	SMG1P4	gene:ENSG00000185710:c:21885025-21885174	16:j:21885025-21885174	13	1.000	0.867	junction	3.312
Brain - Cerebellar Hemisphere	SMG1P4	gene:ENSG00000185710:c:21886484-21887584	16:j:21886484-21887584	15	1.000	1.000	junction	3.312
Brain - Cerebellar Hemisphere	SMG1P4	gene:ENSG00000185710:c:21887748-21887917	16:j:21887748-21887917	15	1.000	1.000	junction	3.312
Brain - Cerebellar Hemisphere	SMG1P4	gene:ENSG00000185710:c:21890882-21891592	16:j:21890882-21891592	13	1.000	0.867	junction	3.312
Brain - Cerebellar Hemisphere	SMG1P4	gene:ENSG00000185710:c:21891747-21891902	16:j:21891747-21891902	13	1.000	0.867	junction	3.312
Brain - Cerebellar Hemisphere	SMG1P4	gene:ENSG00000185710:c:21895792-21896515	16:j:21895792-21896515	13	1.000	0.867	junction	3.312
Brain - Cerebellar Hemisphere	SMG1P4	gene:ENSG00000185710:c:21896616-21898887	16:j:21896616-21898887	14	1.000	0.933	junction	3.312
Brain - Cerebellar Hemisphere	SMG1P4	gene:ENSG00000185710:c:21903546-21904468	16:j:21903546-21904468	14	1.000	0.933	junction	3.312
Brain - Cerebellar Hemisphere	SMG1P4	gene:ENSG00000185710:c:21904540-21904919	16:j:21904540-21904919	14	1.000	0.933	junction	3.312
Brain - Cerebellar Hemisphere	SMG1P4	gene:ENSG00000185710:c:21905044-21908392	16:j:21905044-21908392	15	1.000	1.000	junction	3.312
Brain - Cerebellar Hemisphere	SMG1P5	gene:ENSG00000183604:c:30285457-30286167	16:j:30285457-30286167	15	1.000	1.000	junction	5.860
Brain - Cerebellar Hemisphere	SMG1P5	gene:ENSG00000183604:c:30288785-30291203	16:j:30288785-30291203	15	1.000	1.000	junction	5.860
Brain - Cerebellar Hemisphere	SMG1P5	gene:ENSG00000183604:c:30291375-30293099	16:j:30291375-30293099	15	1.000	1.000	junction	5.860
Brain - Cerebellar Hemisphere	SMG1P5	gene:ENSG00000183604:c:30293196-30294115	16:j:30293196-30294115	15	1.000	1.000	junction	5.860
Brain - Cerebellar Hemisphere	SMG1P5	gene:ENSG00000183604:c:30294187-30294566	16:j:30294187-30294566	13	1.000	0.867	junction	5.860
Brain - Cerebellar Hemisphere	SMG1P5	gene:ENSG00000183604:c:30299927-30301222	16:j:30299927-30301222	13	1.000	0.867	junction	5.860
Brain - Cerebellar Hemisphere	SMG1P5	gene:ENSG00000183604:c:30301358-30305055	16:j:30301358-30305055	14	1.000	0.933	junction	5.860
Brain - Cerebellar Hemisphere	SMG1P5	gene:ENSG00000183604:c:30305210-30305790	16:j:30305210-30305790	15	1.000	1.000	junction	5.860
Brain - Cerebellar Hemisphere	SMG1P7	gene:ENSG00000261556:c:70219991-70220721	16:j:70219991-70220721	15	1.000	1.000	junction	44.661
Brain - Cerebellar Hemisphere	SMG1P7	gene:ENSG00000261556:c:70220880-70221254	16:j:70220880-70221254	15	1.000	1.000	junction	44.661
Brain - Cerebellar Hemisphere	SMG1P7	gene:ENSG00000261556:c:70222480-70224856	16:j:70222480-70224856	15	1.000	1.000	junction	44.661
Brain - Cerebellar Hemisphere	SMG1P7	gene:ENSG00000261556:c:70226973-70227118	16:j:70226973-70227118	14	1.000	0.933	junction	44.661
Brain - Cerebellar Hemisphere	SMG1P7	gene:ENSG00000261556:c:70227260-70229738	16:j:70227260-70229738	13	1.000	0.867	junction	44.661
Brain - Cerebellar Hemisphere	SMG1P7	gene:ENSG00000261556:c:70235158-70235313	16:j:70235158-70235313	13	1.000	0.867	junction	44.661
Brain - Cerebellar Hemisphere	SMG1P7	gene:ENSG00000261556:s:70226751-70226973	16:i:70226034-70226750	15	0.884	1.000	intron	44.661
Brain - Cerebellar Hemisphere	SMG5	gene:ENSG00000198952:c:156250670-156250858	1:j:156250670-156250858	15	1.000	1.000	junction	54.095
Brain - Cerebellar Hemisphere	SMG5	gene:ENSG00000198952:c:156251477-156252414	1:j:156251477-156252414	15	1.000	1.000	junction	54.095
Brain - Cerebellar Hemisphere	SMG5	gene:ENSG00000198952:c:156253078-156253449	1:j:156253078-156253449	15	1.000	1.000	junction	54.095
Brain - Cerebellar Hemisphere	SMG5	gene:ENSG00000198952:c:156260626-156261333	1:j:156260626-156261333	15	1.000	1.000	junction	54.095
Brain - Cerebellar Hemisphere	SMG5	gene:ENSG00000198952:c:156261408-156263395	1:j:156261408-156263395	15	1.000	1.000	junction	54.095
Brain - Cerebellar Hemisphere	SMG5	gene:ENSG00000198952:c:156268183-156268290	1:j:156268183-156268290	15	1.000	1.000	junction	54.095
Brain - Cerebellar Hemisphere	SMG5	gene:ENSG00000198952:c:156274686-156277085	1:j:156274686-156277085	15	1.000	1.000	junction	54.095
Brain - Cerebellar Hemisphere	SMG5	gene:ENSG00000198952:c:156277241-156277925	1:j:156277241-156277925	15	1.000	1.000	junction	54.095
Brain - Cerebellar Hemisphere	SMG5	gene:ENSG00000198952:c:156278048-156278936	1:j:156278048-156278936	15	1.000	1.000	junction	54.095
Brain - Cerebellar Hemisphere	SMG5	gene:ENSG00000198952:c:156279034-156282607	1:j:156279034-156282607	15	1.000	1.000	junction	54.095
Brain - Cerebellar Hemisphere	SMG5	gene:ENSG00000198952:s:156252919-156253078	1:j:156252504-156252919	15	0.895	1.000	junction	54.095
Brain - Cerebellar Hemisphere	SMG5	gene:ENSG00000198952:s:156260451-156260626	1:j:156259163-156260451	15	0.886	1.000	junction	54.095
Brain - Cerebellar Hemisphere	SMG5	gene:ENSG00000198952:s:156265781-156266380	1:j:156263570-156265781	15	0.954	1.000	junction	54.095
Brain - Cerebellar Hemisphere	SMG5	gene:ENSG00000198952:s:156267470-156267720	1:j:156266678-156267470	15	0.882	1.000	junction	54.095
Brain - Cerebellar Hemisphere	SMG5	gene:ENSG00000198952:s:156268115-156268183	1:j:156267678-156268115	15	0.896	1.000	junction	54.095
Brain - Cerebellar Hemisphere	SMG5	gene:ENSG00000198952:s:156273361-156273450	1:j:156272398-156273361	15	0.724	1.000	junction	54.095
Brain - Cerebellar Hemisphere	SMG5	gene:ENSG00000198952:t:156250858-156250996	1:i:156250997-156251078	15	0.501	1.000	intron	54.095
Brain - Cerebellar Hemisphere	SMG5	gene:ENSG00000198952:t:156253449-156253762	1:j:156253508-156259005	15	0.920	1.000	junction	54.095
Brain - Cerebellar Hemisphere	SMG5	gene:ENSG00000198952:t:156263395-156263570	1:j:156263570-156265781	15	0.972	1.000	junction	54.095
Brain - Cerebellar Hemisphere	SMG5	gene:ENSG00000198952:t:156265781-156266380	1:j:156266380-156266541	15	0.880	1.000	junction	54.095
Brain - Cerebellar Hemisphere	SMG5	gene:ENSG00000198952:t:156268290-156268415	1:j:156268415-156272320	15	0.908	1.000	junction	54.095
Brain - Cerebellar Hemisphere	SMG5	gene:ENSG00000198952:t:156273361-156273450	1:j:156273450-156274597	15	0.957	1.000	junction	54.095
Brain - Cerebellar Hemisphere	SMG6	gene:ENSG00000070366:c:2065154-2065468	17:j:2065154-2065468	15	1.000	1.000	junction	36.894
Brain - Cerebellar Hemisphere	SMG6	gene:ENSG00000070366:c:2186831-2188399	17:j:2186831-2188399	15	1.000	1.000	junction	36.894
Brain - Cerebellar Hemisphere	SMG6	gene:ENSG00000070366:c:2244719-2282647	17:j:2244719-2282647	15	1.000	1.000	junction	36.894
Brain - Cerebellar Hemisphere	SMG6	gene:ENSG00000070366:c:2282859-2283625	17:j:2282859-2283625	15	1.000	1.000	junction	36.894
Brain - Cerebellar Hemisphere	SMG6	gene:ENSG00000070366:c:2283735-2292552	17:j:2283735-2292552	15	1.000	1.000	junction	36.894
Brain - Cerebellar Hemisphere	SMG6	gene:ENSG00000070366:c:2292630-2292871	17:j:2292630-2292871	15	1.000	1.000	junction	36.894
Brain - Cerebellar Hemisphere	SMG6	gene:ENSG00000070366:c:2292977-2297243	17:j:2292977-2297243	15	1.000	1.000	junction	36.894
Brain - Cerebellar Hemisphere	SMG6	gene:ENSG00000070366:c:2297353-2297863	17:j:2297353-2297863	15	1.000	1.000	junction	36.894
Brain - Cerebellar Hemisphere	SMG6	gene:ENSG00000070366:c:2298055-2298906	17:j:2298055-2298906	15	1.000	1.000	junction	36.894
Brain - Cerebellar Hemisphere	SMG6	gene:ENSG00000070366:s:2065073-2065154	17:j:2061622-2065073	15	0.772	1.000	junction	36.894
Brain - Cerebellar Hemisphere	SMG6	gene:ENSG00000070366:s:2081810-2081956	17:j:2068931-2081810	15	0.968	1.000	junction	36.894
Brain - Cerebellar Hemisphere	SMG6	gene:ENSG00000070366:s:2085725-2085901	17:j:2081956-2085725	15	0.955	1.000	junction	36.894
Brain - Cerebellar Hemisphere	SMG6	gene:ENSG00000070366:s:2186663-2186831	17:j:2172859-2186663	15	0.987	1.000	junction	36.894
Brain - Cerebellar Hemisphere	SMG6	gene:ENSG00000070366:t:2068778-2068931	17:j:2068931-2081810	15	0.874	1.000	junction	36.894
Brain - Cerebellar Hemisphere	SMG6	gene:ENSG00000070366:t:2085725-2085901	17:j:2085901-2172658	15	0.971	1.000	junction	36.894
Brain - Cerebellar Hemisphere	SMG6	gene:ENSG00000070366:t:2172658-2173071	17:j:2172859-2186663	15	0.981	1.000	junction	36.894
Brain - Cerebellar Hemisphere	SMG6	gene:ENSG00000070366:t:2188399-2188515	17:j:2188515-2236492	15	0.983	1.000	junction	36.894
Brain - Cerebellar Hemisphere	SMG6	gene:ENSG00000070366:t:2236492-2236637	17:j:2236637-2244658	15	0.971	1.000	junction	36.894
Brain - Cerebellar Hemisphere	SMG7	gene:ENSG00000116698:c:183517820-183526596	1:j:183517820-183526596	13	1.000	0.867	junction	39.964
Brain - Cerebellar Hemisphere	SMG7	gene:ENSG00000116698:c:183529533-183533164	1:j:183529533-183533164	15	1.000	1.000	junction	39.964
Brain - Cerebellar Hemisphere	SMG7	gene:ENSG00000116698:c:183533326-183533676	1:j:183533326-183533676	15	1.000	1.000	junction	39.964
Brain - Cerebellar Hemisphere	SMG7	gene:ENSG00000116698:c:183533832-183537145	1:j:183533832-183537145	15	1.000	1.000	junction	39.964
Brain - Cerebellar Hemisphere	SMG7	gene:ENSG00000116698:c:183537215-183538380	1:j:183537215-183538380	15	1.000	1.000	junction	39.964
Brain - Cerebellar Hemisphere	SMG7	gene:ENSG00000116698:c:183538440-183540984	1:j:183538440-183540984	15	1.000	1.000	junction	39.964
Brain - Cerebellar Hemisphere	SMG7	gene:ENSG00000116698:c:183541103-183542076	1:j:183541103-183542076	15	1.000	1.000	junction	39.964
Brain - Cerebellar Hemisphere	SMG7	gene:ENSG00000116698:c:183544497-183544930	1:j:183544497-183544930	15	1.000	1.000	junction	39.964
Brain - Cerebellar Hemisphere	SMG7	gene:ENSG00000116698:c:183545312-183545966	1:j:183545312-183545966	15	1.000	1.000	junction	39.964
Brain - Cerebellar Hemisphere	SMG7	gene:ENSG00000116698:c:183549288-183549764	1:j:183549288-183549764	15	1.000	1.000	junction	39.964
Brain - Cerebellar Hemisphere	SMG7	gene:ENSG00000116698:c:183549923-183550751	1:j:183549923-183550751	15	1.000	1.000	junction	39.964
Brain - Cerebellar Hemisphere	SMG7	gene:ENSG00000116698:c:183550921-183551045	1:j:183550921-183551045	15	1.000	1.000	junction	39.964
Brain - Cerebellar Hemisphere	SMG7	gene:ENSG00000116698:s:183515874-183516086	1:j:183515991-183517688	14	0.726	0.933	junction	39.964
Brain - Cerebellar Hemisphere	SMG7	gene:ENSG00000116698:s:183526596-183526767	1:j:183526767-183527956	15	0.924	1.000	junction	39.964
Brain - Cerebellar Hemisphere	SMG7	gene:ENSG00000116698:s:183527956-183528027	1:j:183528027-183528892	15	0.948	1.000	junction	39.964
Brain - Cerebellar Hemisphere	SMG7	gene:ENSG00000116698:s:183542076-183542502	1:j:183542364-183544353	15	0.577	1.000	junction	39.964
Brain - Cerebellar Hemisphere	SMG7	gene:ENSG00000116698:s:183545966-183546337	1:j:183546337-183547103	15	0.896	1.000	junction	39.964
Brain - Cerebellar Hemisphere	SMG7	gene:ENSG00000116698:s:183551045-183551190	1:j:183551190-183551818	15	0.989	1.000	junction	39.964
Brain - Cerebellar Hemisphere	SMG7	gene:ENSG00000116698:t:183527956-183528027	1:j:183526767-183527956	15	0.924	1.000	junction	39.964
Brain - Cerebellar Hemisphere	SMG7	gene:ENSG00000116698:t:183548941-183549288	1:j:183547252-183549208	15	0.754	1.000	junction	39.964
Brain - Cerebellar Hemisphere	SMG7	gene:ENSG00000116698:t:183552977-183554193	1:i:183552264-183552976	15	0.997	1.000	intron	39.964
Brain - Cerebellar Hemisphere	SMG8	gene:ENSG00000167447:c:59212486-59212729	17:j:59212486-59212729	13	1.000	0.867	junction	5.274
Brain - Cerebellar Hemisphere	SMG8	gene:ENSG00000167447:c:59213601-59214805	17:j:59213601-59214805	14	1.000	0.933	junction	5.274
Brain - Cerebellar Hemisphere	SMG9	gene:ENSG00000105771:c:43733452-43733626	19:j:43733452-43733626	15	1.000	1.000	junction	75.010
Brain - Cerebellar Hemisphere	SMG9	gene:ENSG00000105771:c:43737682-43738122	19:j:43737682-43738122	15	1.000	1.000	junction	75.010
Brain - Cerebellar Hemisphere	SMG9	gene:ENSG00000105771:c:43747539-43747633	19:j:43747539-43747633	15	1.000	1.000	junction	75.010
Brain - Cerebellar Hemisphere	SMG9	gene:ENSG00000105771:c:43747897-43747978	19:j:43747897-43747978	15	1.000	1.000	junction	75.010
Brain - Cerebellar Hemisphere	SMG9	gene:ENSG00000105771:c:43748052-43750592	19:j:43748052-43750592	15	1.000	1.000	junction	75.010
Brain - Cerebellar Hemisphere	SMG9	gene:ENSG00000105771:s:43732270-43733110	19:j:43731674-43732858	15	0.728	1.000	junction	75.010
Brain - Cerebellar Hemisphere	SMG9	gene:ENSG00000105771:s:43747442-43747539	19:j:43744884-43747442	15	0.850	1.000	junction	75.010
Brain - Cerebellar Hemisphere	SMG9	gene:ENSG00000105771:t:43739673-43740218	19:j:43740218-43744772	15	0.709	1.000	junction	75.010
Brain - Cerebellar Hemisphere	SMG9	gene:ENSG00000105771:t:43750592-43750747	19:j:43750747-43754654	15	0.964	1.000	junction	75.010
Brain - Cerebellar Hemisphere	SMIM10L2B	gene:ENSG00000196972:c:135097121-135098033	X:j:135097121-135098033	14	1.000	0.933	junction	13.594
Brain - Cerebellar Hemisphere	SMIM11A	gene:ENSG00000205670:s:34379428-34379516	21:j:34379516-34385478	15	0.892	1.000	junction	18.825
Brain - Cerebellar Hemisphere	SMIM11A	gene:ENSG00000205670:s:34385478-34386633	21:j:34385644-34388629	15	0.520	1.000	junction	18.825
Brain - Cerebellar Hemisphere	SMIM11A	gene:ENSG00000205670:t:34379428-34379516	21:j:34375567-34379428	15	0.886	1.000	junction	18.825
Brain - Cerebellar Hemisphere	SMIM11A	gene:ENSG00000205670:t:34399711-34400175	21:j:34385644-34399711	15	0.760	1.000	junction	18.825
Brain - Cerebellar Hemisphere	SMIM11A	gene:ENSG00000205670:t:34402091-34402777	21:j:34399899-34402091	15	0.502	1.000	junction	18.825
Brain - Cerebellar Hemisphere	SMIM11B	gene:ENSG00000273590:s:7769187-7769375	21:j:7769375-7771567	15	0.617	1.000	junction	16.992
Brain - Cerebellar Hemisphere	SMIM12	gene:ENSG00000163866:t:34852669-34855982	1:j:34855982-34859677	15	0.836	1.000	junction	23.471
Brain - Cerebellar Hemisphere	SMIM13	gene:ENSG00000224531:c:11094389-11134403	6:j:11094389-11134403	15	1.000	1.000	junction	33.107
Brain - Cerebellar Hemisphere	SMIM14	gene:ENSG00000163683:s:39549367-39549812	4:i:39548136-39549367	15	0.979	1.000	intron	17.577
Brain - Cerebellar Hemisphere	SMIM14	gene:ENSG00000163683:s:39572415-39572463	4:j:39556570-39572415	15	0.921	1.000	junction	17.577
Brain - Cerebellar Hemisphere	SMIM14	gene:ENSG00000163683:s:39605071-39605180	4:j:39572463-39605071	15	0.946	1.000	junction	17.577
Brain - Cerebellar Hemisphere	SMIM14	gene:ENSG00000163683:s:39638739-39639090	4:j:39605180-39638739	15	0.966	1.000	junction	17.577
Brain - Cerebellar Hemisphere	SMIM14	gene:ENSG00000163683:t:39551610-39552158	4:j:39552158-39556428	15	0.952	1.000	junction	17.577
Brain - Cerebellar Hemisphere	SMIM14	gene:ENSG00000163683:t:39556427-39556570	4:j:39556570-39572415	15	0.962	1.000	junction	17.577
Brain - Cerebellar Hemisphere	SMIM14	gene:ENSG00000163683:t:39572415-39572463	4:j:39572463-39605071	15	0.972	1.000	junction	17.577
Brain - Cerebellar Hemisphere	SMIM14	gene:ENSG00000163683:t:39605071-39605180	4:j:39605180-39638739	15	0.963	1.000	junction	17.577
Brain - Cerebellar Hemisphere	SMIM15	gene:ENSG00000188725:c:61160199-61161088	5:j:61160199-61161088	15	1.000	1.000	junction	11.847
Brain - Cerebellar Hemisphere	SMIM15	gene:ENSG00000188725:c:61161227-61162217	5:j:61161227-61162217	14	1.000	0.933	junction	11.847
Brain - Cerebellar Hemisphere	SMIM19	gene:ENSG00000176209:s:42541598-42541705	8:j:42541705-42546469	13	0.948	0.867	junction	48.298
Brain - Cerebellar Hemisphere	SMIM19	gene:ENSG00000176209:s:42546428-42546606	8:j:42546606-42548656	15	0.987	1.000	junction	48.298
Brain - Cerebellar Hemisphere	SMIM19	gene:ENSG00000176209:t:42548656-42548780	8:j:42546606-42548656	15	0.982	1.000	junction	48.298
Brain - Cerebellar Hemisphere	SMIM20	gene:ENSG00000250317:c:25928369-25929154	4:j:25928369-25929154	15	1.000	1.000	junction	24.255
Brain - Cerebellar Hemisphere	SMIM20	gene:ENSG00000250317:t:25928215-25928369	4:j:25914422-25928313	15	0.674	1.000	junction	24.255
Brain - Cerebellar Hemisphere	SMIM26	gene:ENSG00000232388:s:18567347-18567596	20:j:18567596-18569239	15	0.629	1.000	junction	78.178
Brain - Cerebellar Hemisphere	SMIM27	gene:ENSG00000235453:s:32552234-32552479	9:j:32552479-32552801	15	0.903	1.000	junction	8.580
Brain - Cerebellar Hemisphere	SMIM29	gene:ENSG00000186577:c:34246868-34247044	6:j:34246868-34247044	15	1.000	1.000	junction	55.355
Brain - Cerebellar Hemisphere	SMIM29	gene:ENSG00000186577:s:34247681-34247864	6:j:34247492-34247681	14	0.637	0.933	junction	55.355
Brain - Cerebellar Hemisphere	SMIM29	gene:ENSG00000186577:t:34247030-34247149	6:j:34247149-34247467	15	0.882	1.000	junction	55.355
Brain - Cerebellar Hemisphere	SMIM3	gene:ENSG00000256235:s:150777946-150778972	5:j:150778972-150795430	15	0.975	1.000	junction	12.014
Brain - Cerebellar Hemisphere	SMIM3	gene:ENSG00000256235:t:150795430-150796734	5:j:150778972-150795430	15	0.966	1.000	junction	12.014
Brain - Cerebellar Hemisphere	SMIM30	gene:ENSG00000214194:c:113117607-113118068	7:j:113117607-113118068	14	1.000	0.933	junction	13.923
Brain - Cerebellar Hemisphere	SMIM7	gene:ENSG00000214046:s:16647007-16647261	19:i:16646801-16647006	15	0.530	1.000	intron	38.118
Brain - Cerebellar Hemisphere	SMIM7	gene:ENSG00000214046:s:16659959-16660066	19:j:16659447-16659959	15	0.946	1.000	junction	38.118
Brain - Cerebellar Hemisphere	SMIM7	gene:ENSG00000214046:t:16659395-16659447	19:j:16659447-16659959	15	0.974	1.000	junction	38.118
Brain - Cerebellar Hemisphere	SMIM8	gene:ENSG00000111850:s:87337009-87337166	6:j:87337166-87340116	15	0.862	1.000	junction	10.282
Brain - Cerebellar Hemisphere	SMN1	gene:ENSG00000172062:c:70938910-70941389	5:j:70938910-70941389	15	1.000	1.000	junction	30.629
Brain - Cerebellar Hemisphere	SMN1	gene:ENSG00000172062:s:70941389-70941508	5:j:70941508-70942358	15	0.973	1.000	junction	30.629
Brain - Cerebellar Hemisphere	SMN1	gene:ENSG00000172062:s:70942718-70942870	5:j:70942870-70944658	15	0.642	1.000	junction	30.629
Brain - Cerebellar Hemisphere	SMN1	gene:ENSG00000172062:s:70946089-70946278	5:j:70946176-70951941	15	0.604	1.000	junction	30.629
Brain - Cerebellar Hemisphere	SMN1	gene:ENSG00000172062:t:70942718-70942870	5:j:70942558-70942718	15	0.983	1.000	junction	30.629
Brain - Cerebellar Hemisphere	SMN1	gene:ENSG00000172062:t:70946066-70946079	5:j:70944753-70946066	15	0.716	1.000	junction	30.629
Brain - Cerebellar Hemisphere	SMN1	gene:ENSG00000172062:t:70951941-70952347	5:j:70946176-70951941	15	0.861	1.000	junction	30.629
Brain - Cerebellar Hemisphere	SMN2	gene:ENSG00000205571:c:70063486-70065965	5:j:70063486-70065965	15	1.000	1.000	junction	37.755
Brain - Cerebellar Hemisphere	SMN2	gene:ENSG00000205571:s:70049612-70049766	5:j:70049766-70063415	15	0.988	1.000	junction	37.755
Brain - Cerebellar Hemisphere	SMN2	gene:ENSG00000205571:s:70065965-70066084	5:j:70066084-70066934	15	0.988	1.000	junction	37.755
Brain - Cerebellar Hemisphere	SMN2	gene:ENSG00000205571:s:70067279-70067446	5:j:70067446-70069235	13	0.546	0.867	junction	37.755
Brain - Cerebellar Hemisphere	SMN2	gene:ENSG00000205571:t:70070641-70070654	5:j:70069330-70070641	15	0.704	1.000	junction	37.755
Brain - Cerebellar Hemisphere	SMN2	gene:ENSG00000205571:t:70077019-70077596	5:i:70076928-70077018	15	0.573	1.000	intron	37.755
Brain - Cerebellar Hemisphere	SMNDC1	gene:ENSG00000119953:c:110294287-110295228	10:j:110294287-110295228	15	1.000	1.000	junction	18.510
Brain - Cerebellar Hemisphere	SMNDC1	gene:ENSG00000119953:c:110295381-110297567	10:j:110295381-110297567	15	1.000	1.000	junction	18.510
Brain - Cerebellar Hemisphere	SMNDC1	gene:ENSG00000119953:s:110298648-110298810	10:j:110297728-110298648	15	0.601	1.000	junction	18.510
Brain - Cerebellar Hemisphere	SMNDC1	gene:ENSG00000119953:s:110303468-110304131	10:j:110298790-110303468	14	0.790	0.933	junction	18.510
Brain - Cerebellar Hemisphere	SMNDC1	gene:ENSG00000119953:t:110298648-110298810	10:j:110298790-110303468	14	0.694	0.933	junction	18.510
Brain - Cerebellar Hemisphere	SMOX	gene:ENSG00000088826:s:4175030-4175263	20:j:4175263-4177351	14	0.955	0.933	junction	18.466
Brain - Cerebellar Hemisphere	SMOX	gene:ENSG00000088826:s:4177351-4177577	20:j:4177577-4181803	15	0.816	1.000	junction	18.466
Brain - Cerebellar Hemisphere	SMOX	gene:ENSG00000088826:s:4182089-4182323	20:i:4182324-4182482	15	0.886	1.000	intron	18.466
Brain - Cerebellar Hemisphere	SMOX	gene:ENSG00000088826:s:4183494-4183654	20:j:4183654-4187270	15	0.969	1.000	junction	18.466
Brain - Cerebellar Hemisphere	SMOX	gene:ENSG00000088826:t:4175030-4175263	20:j:4148977-4175030	15	0.975	1.000	junction	18.466
Brain - Cerebellar Hemisphere	SMOX	gene:ENSG00000088826:t:4177351-4177577	20:j:4175263-4177351	14	0.955	0.933	junction	18.466
Brain - Cerebellar Hemisphere	SMOX	gene:ENSG00000088826:t:4183494-4183654	20:j:4182848-4183494	15	0.985	1.000	junction	18.466
Brain - Cerebellar Hemisphere	SMOX	gene:ENSG00000088826:t:4187270-4187747	20:j:4183654-4187270	15	0.980	1.000	junction	18.466
Brain - Cerebellar Hemisphere	SMPD1	gene:ENSG00000166311:s:6390431-6390916	11:j:6390916-6391384	15	0.970	1.000	junction	48.851
Brain - Cerebellar Hemisphere	SMPD1	gene:ENSG00000166311:s:6393518-6393693	11:j:6393693-6393896	15	0.964	1.000	junction	48.851
Brain - Cerebellar Hemisphere	SMPD1	gene:ENSG00000166311:s:6393866-6394128	11:j:6394041-6394198	15	0.814	1.000	junction	48.851
Brain - Cerebellar Hemisphere	SMPD1	gene:ENSG00000166311:t:6393518-6393693	11:j:6393387-6393617	15	0.963	1.000	junction	48.851
Brain - Cerebellar Hemisphere	SMPD3	gene:ENSG00000103056:c:68363866-68364751	16:j:68363866-68364751	13	1.000	0.867	junction	16.037
Brain - Cerebellar Hemisphere	SMPD3	gene:ENSG00000103056:c:68364906-68365017	16:j:68364906-68365017	13	1.000	0.867	junction	16.037
Brain - Cerebellar Hemisphere	SMPD4	gene:ENSG00000136699:c:130152884-130153043	2:j:130152884-130153043	15	1.000	1.000	junction	65.365
Brain - Cerebellar Hemisphere	SMPD4	gene:ENSG00000136699:c:130153171-130153319	2:j:130153171-130153319	15	1.000	1.000	junction	65.365
Brain - Cerebellar Hemisphere	SMPD4	gene:ENSG00000136699:c:130153450-130153702	2:j:130153450-130153702	15	1.000	1.000	junction	65.365
Brain - Cerebellar Hemisphere	SMPD4	gene:ENSG00000136699:c:130153935-130154277	2:j:130153935-130154277	15	1.000	1.000	junction	65.365
Brain - Cerebellar Hemisphere	SMPD4	gene:ENSG00000136699:c:130164445-130167458	2:j:130164445-130167458	15	1.000	1.000	junction	65.365
Brain - Cerebellar Hemisphere	SMPD4	gene:ENSG00000136699:c:130172677-130172787	2:j:130172677-130172787	15	1.000	1.000	junction	65.365
Brain - Cerebellar Hemisphere	SMPD4	gene:ENSG00000136699:c:130175000-130176554	2:j:130175000-130176554	15	1.000	1.000	junction	65.365
Brain - Cerebellar Hemisphere	SMPD4	gene:ENSG00000136699:s:130155096-130155259	2:j:130154482-130155096	15	0.651	1.000	junction	65.365
Brain - Cerebellar Hemisphere	SMPD4	gene:ENSG00000136699:s:130161186-130161272	2:i:130159635-130161185	15	0.539	1.000	intron	65.365
Brain - Cerebellar Hemisphere	SMPD4	gene:ENSG00000136699:s:130164374-130164445	2:j:130161272-130164374	15	0.770	1.000	junction	65.365
Brain - Cerebellar Hemisphere	SMPD4	gene:ENSG00000136699:s:130173510-130173656	2:j:130173354-130173514	15	0.859	1.000	junction	65.365
Brain - Cerebellar Hemisphere	SMPD4	gene:ENSG00000136699:s:130174914-130175000	2:j:130173656-130174914	14	0.906	0.933	junction	65.365
Brain - Cerebellar Hemisphere	SMPD4	gene:ENSG00000136699:s:130181296-130182750	2:j:130176637-130181530	14	0.842	0.933	junction	65.365
Brain - Cerebellar Hemisphere	SMPD4	gene:ENSG00000136699:t:130155096-130155259	2:j:130155259-130156035	15	0.976	1.000	junction	65.365
Brain - Cerebellar Hemisphere	SMPD4	gene:ENSG00000136699:t:130156585-130156813	2:j:130156675-130157251	15	0.927	1.000	junction	65.365
Brain - Cerebellar Hemisphere	SMPD4	gene:ENSG00000136699:t:130167458-130167590	2:j:130167590-130172349	15	0.961	1.000	junction	65.365
Brain - Cerebellar Hemisphere	SMPDL3A	gene:ENSG00000172594:s:122803664-122803833	6:j:122803833-122804909	14	0.695	0.933	junction	16.325
Brain - Cerebellar Hemisphere	SMPDL3A	gene:ENSG00000172594:t:122804909-122805089	6:j:122803833-122804909	15	0.545	1.000	junction	16.325
Brain - Cerebellar Hemisphere	SMS	gene:ENSG00000102172:c:21977236-21977960	X:j:21977236-21977960	15	1.000	1.000	junction	75.587
Brain - Cerebellar Hemisphere	SMS	gene:ENSG00000102172:c:21984418-21985144	X:j:21984418-21985144	15	1.000	1.000	junction	75.587
Brain - Cerebellar Hemisphere	SMS	gene:ENSG00000102172:s:21967196-21967316	X:j:21967316-21971897	15	0.879	1.000	junction	75.587
Brain - Cerebellar Hemisphere	SMS	gene:ENSG00000102172:s:21977960-21978114	X:j:21978114-21978877	15	0.934	1.000	junction	75.587
Brain - Cerebellar Hemisphere	SMS	gene:ENSG00000102172:s:21978877-21978966	X:j:21978966-21984304	15	0.954	1.000	junction	75.587
Brain - Cerebellar Hemisphere	SMS	gene:ENSG00000102172:s:21985144-21985223	X:j:21985223-21992597	15	0.977	1.000	junction	75.587
Brain - Cerebellar Hemisphere	SMS	gene:ENSG00000102172:s:21992597-21992712	X:j:21992712-21994312	15	0.890	1.000	junction	75.587
Brain - Cerebellar Hemisphere	SMS	gene:ENSG00000102172:t:21967196-21967316	X:j:21940873-21967196	15	0.871	1.000	junction	75.587
Brain - Cerebellar Hemisphere	SMS	gene:ENSG00000102172:t:21972507-21972571	X:j:21971990-21972507	15	0.688	1.000	junction	75.587
Brain - Cerebellar Hemisphere	SMS	gene:ENSG00000102172:t:21977061-21977236	X:j:21972571-21977061	15	0.973	1.000	junction	75.587
Brain - Cerebellar Hemisphere	SMTN	gene:ENSG00000183963:s:31090961-31091482	22:j:31091482-31091675	13	0.676	0.867	junction	17.940
Brain - Cerebellar Hemisphere	SMTN	gene:ENSG00000183963:s:31091675-31091847	22:j:31091847-31095303	14	0.949	0.933	junction	17.940
Brain - Cerebellar Hemisphere	SMTN	gene:ENSG00000183963:s:31095303-31095455	22:j:31095455-31095534	13	0.548	0.867	junction	17.940
Brain - Cerebellar Hemisphere	SMTN	gene:ENSG00000183963:s:31095852-31096897	22:j:31096897-31096998	14	0.954	0.933	junction	17.940
Brain - Cerebellar Hemisphere	SMTN	gene:ENSG00000183963:s:31097269-31097338	22:j:31097338-31098667	15	0.862	1.000	junction	17.940
Brain - Cerebellar Hemisphere	SMTN	gene:ENSG00000183963:s:31098667-31098840	22:j:31098840-31099062	15	0.966	1.000	junction	17.940
Brain - Cerebellar Hemisphere	SMTN	gene:ENSG00000183963:s:31099654-31099896	22:j:31099896-31100885	15	0.829	1.000	junction	17.940
Brain - Cerebellar Hemisphere	SMTN	gene:ENSG00000183963:s:31100885-31101783	22:j:31101049-31104316	15	0.883	1.000	junction	17.940
Brain - Cerebellar Hemisphere	SMTN	gene:ENSG00000183963:t:31095303-31095455	22:j:31091847-31095303	14	0.833	0.933	junction	17.940
Brain - Cerebellar Hemisphere	SMTN	gene:ENSG00000183963:t:31097269-31097338	22:i:31097061-31097268	15	0.828	1.000	intron	17.940
Brain - Cerebellar Hemisphere	SMTN	gene:ENSG00000183963:t:31099654-31099896	22:j:31099179-31099745	14	0.612	0.933	junction	17.940
Brain - Cerebellar Hemisphere	SMTN	gene:ENSG00000183963:t:31100885-31101783	22:j:31099896-31100885	15	0.829	1.000	junction	17.940
Brain - Cerebellar Hemisphere	SMTN	gene:ENSG00000183963:t:31102273-31104757	22:j:31101049-31104316	15	0.832	1.000	junction	17.940
Brain - Cerebellar Hemisphere	SMU1	gene:ENSG00000122692:c:33047391-33048106	9:j:33047391-33048106	15	1.000	1.000	junction	13.670
Brain - Cerebellar Hemisphere	SMU1	gene:ENSG00000122692:c:33056239-33056837	9:j:33056239-33056837	15	1.000	1.000	junction	13.670
Brain - Cerebellar Hemisphere	SMU1	gene:ENSG00000122692:c:33056964-33057598	9:j:33056964-33057598	15	1.000	1.000	junction	13.670
Brain - Cerebellar Hemisphere	SMU1	gene:ENSG00000122692:c:33057714-33060465	9:j:33057714-33060465	15	1.000	1.000	junction	13.670
Brain - Cerebellar Hemisphere	SMU1	gene:ENSG00000122692:c:33060584-33062049	9:j:33060584-33062049	15	1.000	1.000	junction	13.670
Brain - Cerebellar Hemisphere	SMU1	gene:ENSG00000122692:c:33062177-33068824	9:j:33062177-33068824	15	1.000	1.000	junction	13.670
Brain - Cerebellar Hemisphere	SMU1	gene:ENSG00000122692:c:33073806-33076583	9:j:33073806-33076583	15	1.000	1.000	junction	13.670
Brain - Cerebellar Hemisphere	SMU1	gene:ENSG00000122692:s:33053123-33053290	9:j:33048258-33053123	15	0.846	1.000	junction	13.670
Brain - Cerebellar Hemisphere	SMU1	gene:ENSG00000122692:s:33056113-33056239	9:j:33053290-33056113	15	0.686	1.000	junction	13.670
Brain - Cerebellar Hemisphere	SMU1	gene:ENSG00000122692:s:33073596-33073806	9:j:33071892-33073596	15	0.982	1.000	junction	13.670
Brain - Cerebellar Hemisphere	SMU1	gene:ENSG00000122692:t:33068824-33068934	9:j:33068934-33071740	15	0.985	1.000	junction	13.670
Brain - Cerebellar Hemisphere	SMUG1	gene:ENSG00000123415:s:54182392-54182759	12:i:54182171-54182391	14	0.863	0.933	intron	13.581
Brain - Cerebellar Hemisphere	SMUG1	gene:ENSG00000123415:t:54180358-54181647	12:i:54181648-54181953	14	0.944	0.933	intron	13.581
Brain - Cerebellar Hemisphere	SMUG1	gene:ENSG00000123415:t:54182392-54182759	12:j:54182623-54183656	14	0.947	0.933	junction	13.581
Brain - Cerebellar Hemisphere	SMURF1	gene:ENSG00000198742:s:99042118-99042232	7:j:99040556-99042118	14	0.809	0.933	junction	8.628
Brain - Cerebellar Hemisphere	SMURF2	gene:ENSG00000108854:c:64546338-64547600	17:j:64546338-64547600	15	1.000	1.000	junction	12.761
Brain - Cerebellar Hemisphere	SMURF2	gene:ENSG00000108854:c:64547801-64551584	17:j:64547801-64551584	15	1.000	1.000	junction	12.761
Brain - Cerebellar Hemisphere	SMURF2	gene:ENSG00000108854:c:64551704-64554856	17:j:64551704-64554856	15	1.000	1.000	junction	12.761
Brain - Cerebellar Hemisphere	SMURF2	gene:ENSG00000108854:c:64554993-64555820	17:j:64554993-64555820	15	1.000	1.000	junction	12.761
Brain - Cerebellar Hemisphere	SMURF2	gene:ENSG00000108854:c:64555998-64557608	17:j:64555998-64557608	15	1.000	1.000	junction	12.761
Brain - Cerebellar Hemisphere	SMURF2	gene:ENSG00000108854:c:64557722-64561500	17:j:64557722-64561500	15	1.000	1.000	junction	12.761
Brain - Cerebellar Hemisphere	SMURF2	gene:ENSG00000108854:c:64561603-64562771	17:j:64561603-64562771	14	1.000	0.933	junction	12.761
Brain - Cerebellar Hemisphere	SMURF2	gene:ENSG00000108854:c:64591149-64593440	17:j:64591149-64593440	13	1.000	0.867	junction	12.761
Brain - Cerebellar Hemisphere	SMURF2P1-LRRC37BP1	gene:ENSG00000214719:s:30610889-30610942	17:j:30610942-30631755	14	0.756	0.933	junction	8.964
Brain - Cerebellar Hemisphere	SMURF2P1-LRRC37BP1	gene:ENSG00000214719:t:30631755-30631927	17:j:30610942-30631755	14	0.879	0.933	junction	8.964
Brain - Cerebellar Hemisphere	SMYD2	gene:ENSG00000143499:c:214314872-214318079	1:j:214314872-214318079	15	1.000	1.000	junction	15.758
Brain - Cerebellar Hemisphere	SMYD2	gene:ENSG00000143499:c:214318139-214318859	1:j:214318139-214318859	15	1.000	1.000	junction	15.758
Brain - Cerebellar Hemisphere	SMYD2	gene:ENSG00000143499:c:214318983-214324641	1:j:214318983-214324641	15	1.000	1.000	junction	15.758
Brain - Cerebellar Hemisphere	SMYD2	gene:ENSG00000143499:c:214327724-214330168	1:j:214327724-214330168	15	1.000	1.000	junction	15.758
Brain - Cerebellar Hemisphere	SMYD2	gene:ENSG00000143499:s:214324641-214324708	1:j:214324708-214327622	15	0.858	1.000	junction	15.758
Brain - Cerebellar Hemisphere	SMYD2	gene:ENSG00000143499:s:214330168-214330278	1:j:214330278-214330950	15	0.633	1.000	junction	15.758
Brain - Cerebellar Hemisphere	SMYD2	gene:ENSG00000143499:s:214330950-214331070	1:j:214331070-214332018	15	0.559	1.000	junction	15.758
Brain - Cerebellar Hemisphere	SMYD2	gene:ENSG00000143499:t:214314762-214314872	1:j:214305250-214314762	14	0.651	0.933	junction	15.758
Brain - Cerebellar Hemisphere	SMYD2	gene:ENSG00000143499:t:214336699-214337131	1:j:214334308-214336704	15	0.710	1.000	junction	15.758
Brain - Cerebellar Hemisphere	SMYD3	gene:ENSG00000185420:c:245928033-245929870	1:j:245928033-245929870	15	1.000	1.000	junction	25.441
Brain - Cerebellar Hemisphere	SMYD3	gene:ENSG00000185420:c:246327337-246330480	1:j:246327337-246330480	15	1.000	1.000	junction	25.441
Brain - Cerebellar Hemisphere	SMYD3	gene:ENSG00000185420:c:246330537-246335367	1:j:246330537-246335367	15	1.000	1.000	junction	25.441
Brain - Cerebellar Hemisphere	SMYD3	gene:ENSG00000185420:c:246335474-246355031	1:j:246335474-246355031	15	1.000	1.000	junction	25.441
Brain - Cerebellar Hemisphere	SMYD3	gene:ENSG00000185420:s:245858496-245858701	1:j:245764149-245858496	15	0.958	1.000	junction	25.441
Brain - Cerebellar Hemisphere	SMYD3	gene:ENSG00000185420:s:245927931-245928033	1:j:245915640-245927931	15	0.902	1.000	junction	25.441
Brain - Cerebellar Hemisphere	SMYD3	gene:ENSG00000185420:s:246326764-246327337	1:j:245929937-246327201	15	0.983	1.000	junction	25.441
Brain - Cerebellar Hemisphere	SMYD3	gene:ENSG00000185420:t:245749342-245749664	1:j:245749664-245764041	15	0.964	1.000	junction	25.441
Brain - Cerebellar Hemisphere	SMYD3	gene:ENSG00000185420:t:245764041-245764149	1:j:245764149-245858496	15	0.962	1.000	junction	25.441
Brain - Cerebellar Hemisphere	SMYD3	gene:ENSG00000185420:t:245858496-245858701	1:j:245858670-245863799	15	0.986	1.000	junction	25.441
Brain - Cerebellar Hemisphere	SMYD3	gene:ENSG00000185420:t:245863799-245863886	1:j:245863886-245915530	15	0.922	1.000	junction	25.441
Brain - Cerebellar Hemisphere	SMYD3	gene:ENSG00000185420:t:245929870-245930823	1:j:245929937-246327201	15	0.945	1.000	junction	25.441
Brain - Cerebellar Hemisphere	SMYD3	gene:ENSG00000185420:t:246355031-246355094	1:j:246355094-246507054	15	0.910	1.000	junction	25.441
Brain - Cerebellar Hemisphere	SMYD5	gene:ENSG00000135632:c:73220190-73220661	2:j:73220190-73220661	15	1.000	1.000	junction	26.198
Brain - Cerebellar Hemisphere	SMYD5	gene:ENSG00000135632:c:73220782-73221165	2:j:73220782-73221165	15	1.000	1.000	junction	26.198
Brain - Cerebellar Hemisphere	SMYD5	gene:ENSG00000135632:c:73222817-73223036	2:j:73222817-73223036	15	1.000	1.000	junction	26.198
Brain - Cerebellar Hemisphere	SMYD5	gene:ENSG00000135632:c:73223106-73223426	2:j:73223106-73223426	15	1.000	1.000	junction	26.198
Brain - Cerebellar Hemisphere	SMYD5	gene:ENSG00000135632:c:73223532-73223947	2:j:73223532-73223947	15	1.000	1.000	junction	26.198
Brain - Cerebellar Hemisphere	SMYD5	gene:ENSG00000135632:c:73224003-73224866	2:j:73224003-73224866	15	1.000	1.000	junction	26.198
Brain - Cerebellar Hemisphere	SMYD5	gene:ENSG00000135632:c:73224960-73225631	2:j:73224960-73225631	15	1.000	1.000	junction	26.198
Brain - Cerebellar Hemisphere	SMYD5	gene:ENSG00000135632:c:73225701-73225796	2:j:73225701-73225796	15	1.000	1.000	junction	26.198
Brain - Cerebellar Hemisphere	SMYD5	gene:ENSG00000135632:s:73218861-73218969	2:j:73218969-73220051	15	0.668	1.000	junction	26.198
Brain - Cerebellar Hemisphere	SNAP23	gene:ENSG00000092531:s:42495260-42495931	15:j:42495713-42511833	14	0.682	0.933	junction	16.804
Brain - Cerebellar Hemisphere	SNAP23	gene:ENSG00000092531:s:42515237-42515354	15:j:42515354-42521614	14	0.697	0.933	junction	16.804
Brain - Cerebellar Hemisphere	SNAP23	gene:ENSG00000092531:s:42529675-42529820	15:j:42529819-42531413	15	0.691	1.000	junction	16.804
Brain - Cerebellar Hemisphere	SNAP23	gene:ENSG00000092531:t:42511833-42512364	15:j:42495713-42511833	14	0.824	0.933	junction	16.804
Brain - Cerebellar Hemisphere	SNAP23	gene:ENSG00000092531:t:42521614-42522095	15:j:42515354-42521614	14	0.843	0.933	junction	16.804
Brain - Cerebellar Hemisphere	SNAP23	gene:ENSG00000092531:t:42527943-42528420	15:j:42521708-42528262	14	0.613	0.933	junction	16.804
Brain - Cerebellar Hemisphere	SNAP23	gene:ENSG00000092531:t:42529675-42529820	15:j:42528420-42529675	15	0.982	1.000	junction	16.804
Brain - Cerebellar Hemisphere	SNAP23	gene:ENSG00000092531:t:42545136-42545356	15:i:42533062-42545135	14	0.741	0.933	intron	16.804
Brain - Cerebellar Hemisphere	SNAP25	gene:ENSG00000132639:c:10275563-10277685	20:j:10275563-10277685	15	1.000	1.000	junction	2831.745
Brain - Cerebellar Hemisphere	SNAP25	gene:ENSG00000132639:s:10277685-10278069	20:j:10277726-10284724	15	0.998	1.000	junction	2831.745
Brain - Cerebellar Hemisphere	SNAP25	gene:ENSG00000132639:s:10284724-10284772	20:j:10284772-10293161	15	0.753	1.000	junction	2831.745
Brain - Cerebellar Hemisphere	SNAP25	gene:ENSG00000132639:s:10296230-10297050	20:j:10297050-10299268	15	0.934	1.000	junction	2831.745
Brain - Cerebellar Hemisphere	SNAP25	gene:ENSG00000132639:s:10299268-10299412	20:j:10299412-10306129	15	0.966	1.000	junction	2831.745
Brain - Cerebellar Hemisphere	SNAP25	gene:ENSG00000132639:t:10293161-10293278	20:j:10284772-10293161	15	0.803	1.000	junction	2831.745
Brain - Cerebellar Hemisphere	SNAP25	gene:ENSG00000132639:t:10296230-10297050	20:j:10293278-10296925	15	0.732	1.000	junction	2831.745
Brain - Cerebellar Hemisphere	SNAP29	gene:ENSG00000099940:c:20881134-20883471	22:j:20881134-20883471	15	1.000	1.000	junction	11.825
Brain - Cerebellar Hemisphere	SNAP29	gene:ENSG00000099940:c:20883569-20887679	22:j:20883569-20887679	15	1.000	1.000	junction	11.825
Brain - Cerebellar Hemisphere	SNAP29	gene:ENSG00000099940:s:20870337-20871041	22:j:20870533-20881049	15	0.965	1.000	junction	11.825
Brain - Cerebellar Hemisphere	SNAP29	gene:ENSG00000099940:t:20870337-20871041	22:j:20859347-20870337	14	0.915	0.933	junction	11.825
Brain - Cerebellar Hemisphere	SNAP47	gene:ENSG00000143740:s:227731585-227731747	1:i:227731748-227732388	14	0.840	0.933	intron	39.782
Brain - Cerebellar Hemisphere	SNAP47	gene:ENSG00000143740:s:227734996-227735499	1:j:227735499-227747692	14	0.813	0.933	junction	39.782
Brain - Cerebellar Hemisphere	SNAP47	gene:ENSG00000143740:s:227766959-227767083	1:j:227767083-227780527	15	0.978	1.000	junction	39.782
Brain - Cerebellar Hemisphere	SNAP47	gene:ENSG00000143740:t:227732389-227734352	1:i:227731748-227732388	14	0.810	0.933	intron	39.782
Brain - Cerebellar Hemisphere	SNAP47	gene:ENSG00000143740:t:227747692-227748115	1:j:227735499-227747692	14	0.953	0.933	junction	39.782
Brain - Cerebellar Hemisphere	SNAP47	gene:ENSG00000143740:t:227758995-227759652	1:j:227748233-227758995	15	0.913	1.000	junction	39.782
Brain - Cerebellar Hemisphere	SNAP47	gene:ENSG00000143740:t:227780527-227781231	1:j:227767083-227780527	15	0.802	1.000	junction	39.782
Brain - Cerebellar Hemisphere	SNAP91	gene:ENSG00000065609:c:83560208-83560864	6:j:83560208-83560864	15	1.000	1.000	junction	137.522
Brain - Cerebellar Hemisphere	SNAP91	gene:ENSG00000065609:c:83576053-83580450	6:j:83576053-83580450	15	1.000	1.000	junction	137.522
Brain - Cerebellar Hemisphere	SNAP91	gene:ENSG00000065609:c:83605803-83607699	6:j:83605803-83607699	15	1.000	1.000	junction	137.522
Brain - Cerebellar Hemisphere	SNAP91	gene:ENSG00000065609:c:83641202-83656754	6:j:83641202-83656754	15	1.000	1.000	junction	137.522
Brain - Cerebellar Hemisphere	SNAP91	gene:ENSG00000065609:c:83656865-83658999	6:j:83656865-83658999	15	1.000	1.000	junction	137.522
Brain - Cerebellar Hemisphere	SNAP91	gene:ENSG00000065609:c:83661604-83662347	6:j:83661604-83662347	15	1.000	1.000	junction	137.522
Brain - Cerebellar Hemisphere	SNAP91	gene:ENSG00000065609:s:83560104-83560208	6:j:83556245-83560104	15	0.942	1.000	junction	137.522
Brain - Cerebellar Hemisphere	SNAP91	gene:ENSG00000065609:s:83575010-83575121	6:j:83560947-83575010	15	0.974	1.000	junction	137.522
Brain - Cerebellar Hemisphere	SNAP91	gene:ENSG00000065609:s:83576023-83576053	6:j:83575121-83576023	15	0.997	1.000	junction	137.522
Brain - Cerebellar Hemisphere	SNAP91	gene:ENSG00000065609:s:83582222-83582356	6:j:83580599-83582222	15	0.726	1.000	junction	137.522
Brain - Cerebellar Hemisphere	SNAP91	gene:ENSG00000065609:s:83592946-83593017	6:j:83592538-83592946	15	0.631	1.000	junction	137.522
Brain - Cerebellar Hemisphere	SNAP91	gene:ENSG00000065609:s:83593478-83593741	6:j:83593259-83593478	15	0.550	1.000	junction	137.522
Brain - Cerebellar Hemisphere	SNAP91	gene:ENSG00000065609:s:83601271-83601438	6:j:83594481-83601271	15	0.891	1.000	junction	137.522
Brain - Cerebellar Hemisphere	SNAP91	gene:ENSG00000065609:s:83605685-83605803	6:j:83601599-83605685	15	0.939	1.000	junction	137.522
Brain - Cerebellar Hemisphere	SNAP91	gene:ENSG00000065609:s:83610650-83610677	6:j:83607808-83610650	15	0.899	1.000	junction	137.522
Brain - Cerebellar Hemisphere	SNAP91	gene:ENSG00000065609:s:83641096-83641202	6:j:83623342-83641096	15	0.949	1.000	junction	137.522
Brain - Cerebellar Hemisphere	SNAP91	gene:ENSG00000065609:s:83707798-83707957	6:j:83665581-83707798	15	0.963	1.000	junction	137.522
Brain - Cerebellar Hemisphere	SNAP91	gene:ENSG00000065609:t:83552880-83554285	6:j:83554285-83556143	15	0.993	1.000	junction	137.522
Brain - Cerebellar Hemisphere	SNAP91	gene:ENSG00000065609:t:83582222-83582356	6:j:83582356-83591211	15	0.991	1.000	junction	137.522
Brain - Cerebellar Hemisphere	SNAP91	gene:ENSG00000065609:t:83591211-83591294	6:j:83591294-83592455	15	0.704	1.000	junction	137.522
Brain - Cerebellar Hemisphere	SNAP91	gene:ENSG00000065609:t:83593478-83593741	6:j:83593741-83594374	15	0.946	1.000	junction	137.522
Brain - Cerebellar Hemisphere	SNAP91	gene:ENSG00000065609:t:83601271-83601438	6:j:83601438-83601585	15	0.989	1.000	junction	137.522
Brain - Cerebellar Hemisphere	SNAP91	gene:ENSG00000065609:t:83610650-83610677	6:j:83610677-83614857	15	0.890	1.000	junction	137.522
Brain - Cerebellar Hemisphere	SNAP91	gene:ENSG00000065609:t:83616969-83617039	6:j:83617039-83623301	15	0.955	1.000	junction	137.522
Brain - Cerebellar Hemisphere	SNAP91	gene:ENSG00000065609:t:83662347-83662422	6:j:83662422-83665439	15	0.984	1.000	junction	137.522
Brain - Cerebellar Hemisphere	SNAPC1	gene:ENSG00000023608:c:61792902-61794949	14:j:61792902-61794949	15	1.000	1.000	junction	3.663
Brain - Cerebellar Hemisphere	SNAPC1	gene:ENSG00000023608:s:61778848-61778910	14:j:61778910-61782247	13	0.761	0.867	junction	3.663
Brain - Cerebellar Hemisphere	SNAPC1	gene:ENSG00000023608:s:61782247-61782397	14:j:61782397-61792807	15	0.968	1.000	junction	3.663
Brain - Cerebellar Hemisphere	SNAPC2	gene:ENSG00000104976:c:7921542-7921705	19:j:7921542-7921705	15	1.000	1.000	junction	29.478
Brain - Cerebellar Hemisphere	SNAPC2	gene:ENSG00000104976:s:7921705-7921947	19:j:7921773-7922035	15	0.989	1.000	junction	29.478
Brain - Cerebellar Hemisphere	SNAPC2	gene:ENSG00000104976:s:7922035-7922347	19:j:7922347-7922445	15	0.991	1.000	junction	29.478
Brain - Cerebellar Hemisphere	SNAPC2	gene:ENSG00000104976:t:7921318-7921542	19:j:7920549-7921423	15	0.834	1.000	junction	29.478
Brain - Cerebellar Hemisphere	SNAPC3	gene:ENSG00000164975:c:15423193-15423909	9:j:15423193-15423909	15	1.000	1.000	junction	22.639
Brain - Cerebellar Hemisphere	SNAPC3	gene:ENSG00000164975:c:15423986-15433552	9:j:15423986-15433552	15	1.000	1.000	junction	22.639
Brain - Cerebellar Hemisphere	SNAPC3	gene:ENSG00000164975:c:15451402-15453041	9:j:15451402-15453041	15	1.000	1.000	junction	22.639
Brain - Cerebellar Hemisphere	SNAPC3	gene:ENSG00000164975:c:15458067-15459719	9:j:15458067-15459719	15	1.000	1.000	junction	22.639
Brain - Cerebellar Hemisphere	SNAPC3	gene:ENSG00000164975:s:15444602-15444706	9:j:15444706-15447095	15	0.972	1.000	junction	22.639
Brain - Cerebellar Hemisphere	SNAPC3	gene:ENSG00000164975:s:15453041-15453577	9:j:15453205-15457960	15	0.951	1.000	junction	22.639
Brain - Cerebellar Hemisphere	SNAPC3	gene:ENSG00000164975:s:15461631-15462460	9:i:15462461-15462864	15	0.993	1.000	intron	22.639
Brain - Cerebellar Hemisphere	SNAPC3	gene:ENSG00000164975:s:15462865-15464134	9:i:15464135-15465509	15	0.999	1.000	intron	22.639
Brain - Cerebellar Hemisphere	SNAPC3	gene:ENSG00000164975:t:15451320-15451402	9:j:15447244-15451320	14	0.955	0.933	junction	22.639
Brain - Cerebellar Hemisphere	SNAPC4	gene:ENSG00000165684:c:136375800-136376349	9:j:136375800-136376349	15	1.000	1.000	junction	15.597
Brain - Cerebellar Hemisphere	SNAPC4	gene:ENSG00000165684:c:136379299-136379837	9:j:136379299-136379837	15	1.000	1.000	junction	15.597
Brain - Cerebellar Hemisphere	SNAPC4	gene:ENSG00000165684:c:136379864-136380740	9:j:136379864-136380740	15	1.000	1.000	junction	15.597
Brain - Cerebellar Hemisphere	SNAPC4	gene:ENSG00000165684:c:136380850-136381322	9:j:136380850-136381322	15	1.000	1.000	junction	15.597
Brain - Cerebellar Hemisphere	SNAPC4	gene:ENSG00000165684:c:136381392-136381824	9:j:136381392-136381824	15	1.000	1.000	junction	15.597
Brain - Cerebellar Hemisphere	SNAPC4	gene:ENSG00000165684:c:136382073-136382253	9:j:136382073-136382253	15	1.000	1.000	junction	15.597
Brain - Cerebellar Hemisphere	SNAPC4	gene:ENSG00000165684:c:136383668-136383953	9:j:136383668-136383953	15	1.000	1.000	junction	15.597
Brain - Cerebellar Hemisphere	SNAPC4	gene:ENSG00000165684:c:136384032-136384720	9:j:136384032-136384720	15	1.000	1.000	junction	15.597
Brain - Cerebellar Hemisphere	SNAPC4	gene:ENSG00000165684:c:136387579-136387742	9:j:136387579-136387742	15	1.000	1.000	junction	15.597
Brain - Cerebellar Hemisphere	SNAPC4	gene:ENSG00000165684:c:136387848-136388444	9:j:136387848-136388444	15	1.000	1.000	junction	15.597
Brain - Cerebellar Hemisphere	SNAPC4	gene:ENSG00000165684:c:136392106-136392522	9:j:136392106-136392522	15	1.000	1.000	junction	15.597
Brain - Cerebellar Hemisphere	SNAPC4	gene:ENSG00000165684:c:136392594-136392673	9:j:136392594-136392673	15	1.000	1.000	junction	15.597
Brain - Cerebellar Hemisphere	SNAPC4	gene:ENSG00000165684:c:136394330-136394800	9:j:136394330-136394800	15	1.000	1.000	junction	15.597
Brain - Cerebellar Hemisphere	SNAPC4	gene:ENSG00000165684:c:136394878-136395298	9:j:136394878-136395298	15	1.000	1.000	junction	15.597
Brain - Cerebellar Hemisphere	SNAPC4	gene:ENSG00000165684:c:136395423-136395603	9:j:136395423-136395603	14	1.000	0.933	junction	15.597
Brain - Cerebellar Hemisphere	SNAPC4	gene:ENSG00000165684:c:136395770-136396977	9:j:136395770-136396977	15	1.000	1.000	junction	15.597
Brain - Cerebellar Hemisphere	SNAPC4	gene:ENSG00000165684:s:136377543-136379299	9:j:136376481-136377543	15	0.721	1.000	junction	15.597
Brain - Cerebellar Hemisphere	SNAPC4	gene:ENSG00000165684:s:136383186-136383668	9:j:136382336-136383186	15	0.684	1.000	junction	15.597
Brain - Cerebellar Hemisphere	SNAPC4	gene:ENSG00000165684:s:136394249-136394330	9:j:136392777-136394249	14	0.516	0.933	junction	15.597
Brain - Cerebellar Hemisphere	SNAPC5	gene:ENSG00000174446:s:66493468-66494552	15:i:66490718-66493467	15	0.888	1.000	intron	58.078
Brain - Cerebellar Hemisphere	SNAPC5	gene:ENSG00000174446:s:66497490-66497813	15:j:66495419-66497642	15	0.516	1.000	junction	58.078
Brain - Cerebellar Hemisphere	SNAPC5	gene:ENSG00000174446:t:66493468-66494552	15:j:66494552-66495330	15	0.668	1.000	junction	58.078
Brain - Cerebellar Hemisphere	SNAPIN	gene:ENSG00000143553:c:153659566-153661200	1:j:153659566-153661200	15	1.000	1.000	junction	27.458
Brain - Cerebellar Hemisphere	SNAPIN	gene:ENSG00000143553:t:153659448-153659566	1:j:153659184-153659448	15	0.691	1.000	junction	27.458
Brain - Cerebellar Hemisphere	SNCA	gene:ENSG00000145335:c:89828184-89835547	4:j:89828184-89835547	15	1.000	1.000	junction	190.516
Brain - Cerebellar Hemisphere	SNCA	gene:ENSG00000145335:s:89821849-89822388	4:j:89729277-89822246	15	0.983	1.000	junction	190.516
Brain - Cerebellar Hemisphere	SNCA	gene:ENSG00000145335:s:89836962-89837076	4:j:89835692-89836962	15	0.989	1.000	junction	190.516
Brain - Cerebellar Hemisphere	SNCA	gene:ENSG00000145335:s:89837098-89837228	4:i:89837077-89837097	15	0.961	1.000	intron	190.516
Brain - Cerebellar Hemisphere	SNCA	gene:ENSG00000145335:t:89724099-89726660	4:j:89726660-89729194	15	0.932	1.000	junction	190.516
Brain - Cerebellar Hemisphere	SNCA	gene:ENSG00000145335:t:89729194-89729277	4:j:89729277-89822246	15	0.998	1.000	junction	190.516
Brain - Cerebellar Hemisphere	SNCA	gene:ENSG00000145335:t:89835547-89835695	4:j:89835692-89836962	15	0.740	1.000	junction	190.516
Brain - Cerebellar Hemisphere	SNCAIP	gene:ENSG00000064692:c:122449937-122450533	5:j:122449937-122450533	14	1.000	0.933	junction	12.290
Brain - Cerebellar Hemisphere	SNCAIP	gene:ENSG00000064692:s:122431969-122432082	5:j:122432082-122440629	13	0.968	0.867	junction	12.290
Brain - Cerebellar Hemisphere	SNCAIP	gene:ENSG00000064692:s:122444563-122444732	5:j:122444732-122449845	14	0.962	0.933	junction	12.290
Brain - Cerebellar Hemisphere	SNCAIP	gene:ENSG00000064692:s:122450533-122451604	5:j:122451601-122463491	15	0.596	1.000	junction	12.290
Brain - Cerebellar Hemisphere	SNCAIP	gene:ENSG00000064692:t:122431969-122432082	5:j:122425531-122431969	14	0.748	0.933	junction	12.290
Brain - Cerebellar Hemisphere	SNCAIP	gene:ENSG00000064692:t:122440629-122441277	5:j:122432082-122440629	13	0.954	0.867	junction	12.290
Brain - Cerebellar Hemisphere	SNCB	gene:ENSG00000074317:c:176620843-176621214	5:j:176620843-176621214	15	1.000	1.000	junction	500.928
Brain - Cerebellar Hemisphere	SNCB	gene:ENSG00000074317:s:176626398-176626516	5:j:176621303-176626398	15	0.968	1.000	junction	500.928
Brain - Cerebellar Hemisphere	SNCB	gene:ENSG00000074317:s:176626720-176626761	5:j:176626516-176626720	15	0.986	1.000	junction	500.928
Brain - Cerebellar Hemisphere	SNCB	gene:ENSG00000074317:s:176629534-176629663	5:j:176626761-176629534	15	0.932	1.000	junction	500.928
Brain - Cerebellar Hemisphere	SNCB	gene:ENSG00000074317:s:176630280-176630556	5:j:176629663-176630280	15	0.949	1.000	junction	500.928
Brain - Cerebellar Hemisphere	SNCB	gene:ENSG00000074317:t:176629534-176629663	5:j:176629663-176630280	15	0.892	1.000	junction	500.928
Brain - Cerebellar Hemisphere	SNCG	gene:ENSG00000173267:c:86958818-86959633	10:j:86958818-86959633	15	1.000	1.000	junction	67.275
Brain - Cerebellar Hemisphere	SNCG	gene:ENSG00000173267:s:86959375-86959674	10:j:86959674-86960001	15	0.711	1.000	junction	67.275
Brain - Cerebellar Hemisphere	SNCG	gene:ENSG00000173267:s:86959949-86960128	10:j:86960128-86962604	15	0.920	1.000	junction	67.275
Brain - Cerebellar Hemisphere	SND1	gene:ENSG00000197157:c:127652451-127686613	7:j:127652451-127686613	14	1.000	0.933	junction	42.861
Brain - Cerebellar Hemisphere	SND1	gene:ENSG00000197157:c:127694948-127698875	7:j:127694948-127698875	15	1.000	1.000	junction	42.861
Brain - Cerebellar Hemisphere	SND1	gene:ENSG00000197157:c:127702526-127703165	7:j:127702526-127703165	15	1.000	1.000	junction	42.861
Brain - Cerebellar Hemisphere	SND1	gene:ENSG00000197157:c:127703323-127704839	7:j:127703323-127704839	15	1.000	1.000	junction	42.861
Brain - Cerebellar Hemisphere	SND1	gene:ENSG00000197157:c:127704945-127707557	7:j:127704945-127707557	15	1.000	1.000	junction	42.861
Brain - Cerebellar Hemisphere	SND1	gene:ENSG00000197157:c:127721400-127807484	7:j:127721400-127807484	15	1.000	1.000	junction	42.861
Brain - Cerebellar Hemisphere	SND1	gene:ENSG00000197157:c:127807573-127844324	7:j:127807573-127844324	15	1.000	1.000	junction	42.861
Brain - Cerebellar Hemisphere	SND1	gene:ENSG00000197157:c:127844424-127887902	7:j:127844424-127887902	15	1.000	1.000	junction	42.861
Brain - Cerebellar Hemisphere	SND1	gene:ENSG00000197157:c:128091881-128091993	7:j:128091881-128091993	15	1.000	1.000	junction	42.861
Brain - Cerebellar Hemisphere	SND1	gene:ENSG00000197157:s:127929188-127929329	7:j:127929329-127990947	15	0.977	1.000	junction	42.861
Brain - Cerebellar Hemisphere	SND1	gene:ENSG00000197157:s:127990946-127991056	7:j:127991056-128074502	15	0.897	1.000	junction	42.861
Brain - Cerebellar Hemisphere	SND1	gene:ENSG00000197157:s:128081360-128081501	7:j:128081501-128084724	15	0.927	1.000	junction	42.861
Brain - Cerebellar Hemisphere	SND1	gene:ENSG00000197157:s:128084724-128084850	7:j:128084847-128085711	15	0.770	1.000	junction	42.861
Brain - Cerebellar Hemisphere	SND1	gene:ENSG00000197157:s:128085711-128085780	7:j:128085780-128086938	15	0.725	1.000	junction	42.861
Brain - Cerebellar Hemisphere	SND1	gene:ENSG00000197157:s:128086471-128087051	7:j:128087051-128089489	15	0.888	1.000	junction	42.861
Brain - Cerebellar Hemisphere	SND1	gene:ENSG00000197157:s:128089489-128089825	7:j:128089692-128091837	15	0.971	1.000	junction	42.861
Brain - Cerebellar Hemisphere	SND1	gene:ENSG00000197157:t:127694828-127694948	7:j:127686762-127694828	15	0.987	1.000	junction	42.861
Brain - Cerebellar Hemisphere	SND1	gene:ENSG00000197157:t:127721287-127721400	7:j:127707647-127721287	15	0.986	1.000	junction	42.861
Brain - Cerebellar Hemisphere	SND1	gene:ENSG00000197157:t:127929188-127929329	7:j:127904819-127929188	15	0.990	1.000	junction	42.861
Brain - Cerebellar Hemisphere	SND1	gene:ENSG00000197157:t:128074502-128074690	7:j:127991056-128074502	15	0.958	1.000	junction	42.861
Brain - Cerebellar Hemisphere	SND1	gene:ENSG00000197157:t:128081360-128081501	7:j:128074690-128081360	15	0.939	1.000	junction	42.861
Brain - Cerebellar Hemisphere	SNED1	gene:ENSG00000162804:c:241048766-241049022	2:j:241048766-241049022	13	1.000	0.867	junction	16.740
Brain - Cerebellar Hemisphere	SNED1	gene:ENSG00000162804:c:241067947-241068911	2:j:241067947-241068911	14	1.000	0.933	junction	16.740
Brain - Cerebellar Hemisphere	SNED1	gene:ENSG00000162804:c:241069023-241069920	2:j:241069023-241069920	15	1.000	1.000	junction	16.740
Brain - Cerebellar Hemisphere	SNED1	gene:ENSG00000162804:c:241081793-241082277	2:j:241081793-241082277	15	1.000	1.000	junction	16.740
Brain - Cerebellar Hemisphere	SNED1	gene:ENSG00000162804:s:241071796-241071878	2:i:241071879-241073265	15	0.691	1.000	intron	16.740
Brain - Cerebellar Hemisphere	SNED1	gene:ENSG00000162804:s:241082277-241082364	2:j:241082364-241087392	15	0.542	1.000	junction	16.740
Brain - Cerebellar Hemisphere	SNED1	gene:ENSG00000162804:s:241087392-241087475	2:i:241087476-241088364	15	0.817	1.000	intron	16.740
Brain - Cerebellar Hemisphere	SNED1	gene:ENSG00000162804:s:241088365-241088402	2:i:241088403-241091637	15	0.619	1.000	intron	16.740
Brain - Cerebellar Hemisphere	SNF8	gene:ENSG00000159210:c:48941062-48943925	17:j:48941062-48943925	15	1.000	1.000	junction	69.952
Brain - Cerebellar Hemisphere	SNF8	gene:ENSG00000159210:s:48935703-48936242	17:j:48933346-48936170	15	0.681	1.000	junction	69.952
Brain - Cerebellar Hemisphere	SNF8	gene:ENSG00000159210:s:48936996-48937107	17:j:48936242-48937020	15	0.946	1.000	junction	69.952
Brain - Cerebellar Hemisphere	SNF8	gene:ENSG00000159210:s:48940924-48941062	17:j:48937124-48940924	15	0.925	1.000	junction	69.952
Brain - Cerebellar Hemisphere	SNF8	gene:ENSG00000159210:t:48931643-48931717	17:i:48931718-48933204	15	0.529	1.000	intron	69.952
Brain - Cerebellar Hemisphere	SNF8	gene:ENSG00000159210:t:48933205-48933591	17:j:48933346-48936170	15	0.620	1.000	junction	69.952
Brain - Cerebellar Hemisphere	SNF8	gene:ENSG00000159210:t:48935703-48936242	17:j:48936242-48937020	15	0.820	1.000	junction	69.952
Brain - Cerebellar Hemisphere	SNHG1	gene:ENSG00000255717:s:62852609-62852681	11:i:62852437-62852608	15	0.989	1.000	intron	121.484
Brain - Cerebellar Hemisphere	SNHG1	gene:ENSG00000255717:s:62852749-62852993	11:j:62852681-62852811	15	0.985	1.000	junction	121.484
Brain - Cerebellar Hemisphere	SNHG1	gene:ENSG00000255717:s:62854368-62854551	11:j:62854064-62854519	15	0.934	1.000	junction	121.484
Brain - Cerebellar Hemisphere	SNHG1	gene:ENSG00000255717:s:62855133-62855236	11:j:62854938-62855133	15	0.534	1.000	junction	121.484
Brain - Cerebellar Hemisphere	SNHG1	gene:ENSG00000255717:t:62853801-62853849	11:i:62853850-62854017	15	0.632	1.000	intron	121.484
Brain - Cerebellar Hemisphere	SNHG1	gene:ENSG00000255717:t:62855133-62855236	11:j:62855216-62855424	15	0.653	1.000	junction	121.484
Brain - Cerebellar Hemisphere	SNHG10	gene:ENSG00000247092:s:95534514-95534586	14:i:95534246-95534513	15	0.755	1.000	intron	28.193
Brain - Cerebellar Hemisphere	SNHG10	gene:ENSG00000247092:t:95532297-95533061	14:i:95533062-95533692	15	0.551	1.000	intron	28.193
Brain - Cerebellar Hemisphere	SNHG11	gene:ENSG00000174365:s:38448611-38448730	20:j:38448730-38450336	15	0.509	1.000	junction	17.052
Brain - Cerebellar Hemisphere	SNHG11	gene:ENSG00000174365:t:38447314-38447623	20:i:38447013-38447313	14	0.602	0.933	intron	17.052
Brain - Cerebellar Hemisphere	SNHG12	gene:ENSG00000197989:s:28580335-28581010	1:j:28579981-28580560	15	0.981	1.000	junction	37.538
Brain - Cerebellar Hemisphere	SNHG12	gene:ENSG00000197989:s:28581590-28581878	1:j:28581229-28581590	15	0.847	1.000	junction	37.538
Brain - Cerebellar Hemisphere	SNHG12	gene:ENSG00000197989:t:28580335-28581010	1:j:28580646-28581111	15	0.755	1.000	junction	37.538
Brain - Cerebellar Hemisphere	SNHG14	gene:ENSG00000224078:c:24998486-24998970	15:j:24998486-24998970	15	1.000	1.000	junction	227.570
Brain - Cerebellar Hemisphere	SNHG14	gene:ENSG00000224078:c:25019148-25019828	15:j:25019148-25019828	15	1.000	1.000	junction	227.570
Brain - Cerebellar Hemisphere	SNHG14	gene:ENSG00000224078:c:25062088-25064715	15:j:25062088-25064715	13	1.000	0.867	junction	227.570
Brain - Cerebellar Hemisphere	SNHG14	gene:ENSG00000224078:c:25070259-25072725	15:j:25070259-25072725	15	1.000	1.000	junction	227.570
Brain - Cerebellar Hemisphere	SNHG14	gene:ENSG00000224078:c:25072863-25073892	15:j:25072863-25073892	15	1.000	1.000	junction	227.570
Brain - Cerebellar Hemisphere	SNHG14	gene:ENSG00000224078:c:25074051-25075735	15:j:25074051-25075735	15	1.000	1.000	junction	227.570
Brain - Cerebellar Hemisphere	SNHG14	gene:ENSG00000224078:c:25075866-25076857	15:j:25075866-25076857	15	1.000	1.000	junction	227.570
Brain - Cerebellar Hemisphere	SNHG14	gene:ENSG00000224078:c:25081224-25082589	15:j:25081224-25082589	15	1.000	1.000	junction	227.570
Brain - Cerebellar Hemisphere	SNHG14	gene:ENSG00000224078:c:25097439-25098717	15:j:25097439-25098717	15	1.000	1.000	junction	227.570
Brain - Cerebellar Hemisphere	SNHG14	gene:ENSG00000224078:c:25106294-25107472	15:j:25106294-25107472	15	1.000	1.000	junction	227.570
Brain - Cerebellar Hemisphere	SNHG14	gene:ENSG00000224078:c:25107588-25107910	15:j:25107588-25107910	15	1.000	1.000	junction	227.570
Brain - Cerebellar Hemisphere	SNHG14	gene:ENSG00000224078:c:25108038-25108998	15:j:25108038-25108998	15	1.000	1.000	junction	227.570
Brain - Cerebellar Hemisphere	SNHG14	gene:ENSG00000224078:c:25109403-25109555	15:j:25109403-25109555	15	1.000	1.000	junction	227.570
Brain - Cerebellar Hemisphere	SNHG14	gene:ENSG00000224078:c:25118382-25119065	15:j:25118382-25119065	15	1.000	1.000	junction	227.570
Brain - Cerebellar Hemisphere	SNHG14	gene:ENSG00000224078:c:25185574-25185960	15:j:25185574-25185960	13	1.000	0.867	junction	227.570
Brain - Cerebellar Hemisphere	SNHG14	gene:ENSG00000224078:c:25187479-25187862	15:j:25187479-25187862	13	1.000	0.867	junction	227.570
Brain - Cerebellar Hemisphere	SNHG14	gene:ENSG00000224078:c:25193691-25195247	15:j:25193691-25195247	14	1.000	0.933	junction	227.570
Brain - Cerebellar Hemisphere	SNHG14	gene:ENSG00000224078:c:25197953-25199262	15:j:25197953-25199262	14	1.000	0.933	junction	227.570
Brain - Cerebellar Hemisphere	SNHG14	gene:ENSG00000224078:c:25199391-25199778	15:j:25199391-25199778	15	1.000	1.000	junction	227.570
Brain - Cerebellar Hemisphere	SNHG14	gene:ENSG00000224078:c:25199823-25201136	15:j:25199823-25201136	13	1.000	0.867	junction	227.570
Brain - Cerebellar Hemisphere	SNHG14	gene:ENSG00000224078:c:25201266-25201652	15:j:25201266-25201652	15	1.000	1.000	junction	227.570
Brain - Cerebellar Hemisphere	SNHG14	gene:ENSG00000224078:c:25203170-25203552	15:j:25203170-25203552	15	1.000	1.000	junction	227.570
Brain - Cerebellar Hemisphere	SNHG14	gene:ENSG00000224078:c:25204300-25204684	15:j:25204300-25204684	15	1.000	1.000	junction	227.570
Brain - Cerebellar Hemisphere	SNHG14	gene:ENSG00000224078:c:25211738-25212124	15:j:25211738-25212124	15	1.000	1.000	junction	227.570
Brain - Cerebellar Hemisphere	SNHG14	gene:ENSG00000224078:c:25212169-25213459	15:j:25212169-25213459	15	1.000	1.000	junction	227.570
Brain - Cerebellar Hemisphere	SNHG14	gene:ENSG00000224078:c:25213590-25213974	15:j:25213590-25213974	15	1.000	1.000	junction	227.570
Brain - Cerebellar Hemisphere	SNHG14	gene:ENSG00000224078:c:25223190-25223575	15:j:25223190-25223575	15	1.000	1.000	junction	227.570
Brain - Cerebellar Hemisphere	SNHG14	gene:ENSG00000224078:c:25223618-25225015	15:j:25223618-25225015	15	1.000	1.000	junction	227.570
Brain - Cerebellar Hemisphere	SNHG14	gene:ENSG00000224078:c:25225146-25225529	15:j:25225146-25225529	15	1.000	1.000	junction	227.570
Brain - Cerebellar Hemisphere	SNHG14	gene:ENSG00000224078:c:25225573-25226918	15:j:25225573-25226918	15	1.000	1.000	junction	227.570
Brain - Cerebellar Hemisphere	SNHG14	gene:ENSG00000224078:c:25228911-25229294	15:j:25228911-25229294	14	1.000	0.933	junction	227.570
Brain - Cerebellar Hemisphere	SNHG14	gene:ENSG00000224078:c:25229334-25230670	15:j:25229334-25230670	15	1.000	1.000	junction	227.570
Brain - Cerebellar Hemisphere	SNHG14	gene:ENSG00000224078:c:25230781-25231166	15:j:25230781-25231166	15	1.000	1.000	junction	227.570
Brain - Cerebellar Hemisphere	SNHG14	gene:ENSG00000224078:c:25231210-25232200	15:j:25231210-25232200	15	1.000	1.000	junction	227.570
Brain - Cerebellar Hemisphere	SNHG14	gene:ENSG00000224078:c:25232331-25232711	15:j:25232331-25232711	15	1.000	1.000	junction	227.570
Brain - Cerebellar Hemisphere	SNHG14	gene:ENSG00000224078:c:25241690-25242072	15:j:25241690-25242072	14	1.000	0.933	junction	227.570
Brain - Cerebellar Hemisphere	SNHG14	gene:ENSG00000224078:c:25242116-25243427	15:j:25242116-25243427	15	1.000	1.000	junction	227.570
Brain - Cerebellar Hemisphere	SNHG14	gene:ENSG00000224078:c:25243557-25243940	15:j:25243557-25243940	15	1.000	1.000	junction	227.570
Brain - Cerebellar Hemisphere	SNHG14	gene:ENSG00000224078:c:25243984-25244135	15:j:25243984-25244135	15	1.000	1.000	junction	227.570
Brain - Cerebellar Hemisphere	SNHG14	gene:ENSG00000224078:c:25244271-25245138	15:j:25244271-25245138	15	1.000	1.000	junction	227.570
Brain - Cerebellar Hemisphere	SNHG14	gene:ENSG00000224078:c:25245209-25245289	15:j:25245209-25245289	15	1.000	1.000	junction	227.570
Brain - Cerebellar Hemisphere	SNHG14	gene:ENSG00000224078:c:25245421-25245806	15:j:25245421-25245806	15	1.000	1.000	junction	227.570
Brain - Cerebellar Hemisphere	SNHG14	gene:ENSG00000224078:c:25245850-25247157	15:j:25245850-25247157	15	1.000	1.000	junction	227.570
Brain - Cerebellar Hemisphere	SNHG14	gene:ENSG00000224078:c:25251219-25252225	15:j:25251219-25252225	15	1.000	1.000	junction	227.570
Brain - Cerebellar Hemisphere	SNHG14	gene:ENSG00000224078:c:25266614-25266912	15:j:25266614-25266912	15	1.000	1.000	junction	227.570
Brain - Cerebellar Hemisphere	SNHG14	gene:ENSG00000224078:c:25267044-25268329	15:j:25267044-25268329	15	1.000	1.000	junction	227.570
Brain - Cerebellar Hemisphere	SNHG14	gene:ENSG00000224078:c:25268453-25269605	15:j:25268453-25269605	15	1.000	1.000	junction	227.570
Brain - Cerebellar Hemisphere	SNHG14	gene:ENSG00000224078:c:25269733-25271418	15:j:25269733-25271418	15	1.000	1.000	junction	227.570
Brain - Cerebellar Hemisphere	SNHG14	gene:ENSG00000224078:c:25271534-25277367	15:j:25271534-25277367	15	1.000	1.000	junction	227.570
Brain - Cerebellar Hemisphere	SNHG14	gene:ENSG00000224078:c:25277409-25278847	15:j:25277409-25278847	15	1.000	1.000	junction	227.570
Brain - Cerebellar Hemisphere	SNHG14	gene:ENSG00000224078:s:25000245-25000374	15:j:25000374-25001358	15	0.691	1.000	junction	227.570
Brain - Cerebellar Hemisphere	SNHG14	gene:ENSG00000224078:s:25076857-25077316	15:j:25076990-25078862	15	0.683	1.000	junction	227.570
Brain - Cerebellar Hemisphere	SNHG14	gene:ENSG00000224078:s:25082589-25082705	15:j:25082705-25083396	15	0.901	1.000	junction	227.570
Brain - Cerebellar Hemisphere	SNHG14	gene:ENSG00000224078:s:25083367-25083675	15:j:25083527-25085190	15	0.976	1.000	junction	227.570
Brain - Cerebellar Hemisphere	SNHG14	gene:ENSG00000224078:s:25085190-25085322	15:j:25085322-25087467	15	0.778	1.000	junction	227.570
Brain - Cerebellar Hemisphere	SNHG14	gene:ENSG00000224078:s:25087467-25087599	15:j:25087599-25089614	15	0.860	1.000	junction	227.570
Brain - Cerebellar Hemisphere	SNHG14	gene:ENSG00000224078:s:25089614-25089866	15:j:25089866-25091590	15	0.970	1.000	junction	227.570
Brain - Cerebellar Hemisphere	SNHG14	gene:ENSG00000224078:s:25093834-25093974	15:j:25093974-25095627	15	0.779	1.000	junction	227.570
Brain - Cerebellar Hemisphere	SNHG14	gene:ENSG00000224078:s:25095627-25095828	15:j:25095828-25097321	15	0.770	1.000	junction	227.570
Brain - Cerebellar Hemisphere	SNHG14	gene:ENSG00000224078:s:25103859-25103970	15:j:25103970-25106164	15	0.928	1.000	junction	227.570
Brain - Cerebellar Hemisphere	SNHG14	gene:ENSG00000224078:s:25108998-25109103	15:j:25109103-25109198	15	0.877	1.000	junction	227.570
Brain - Cerebellar Hemisphere	SNHG14	gene:ENSG00000224078:s:25109555-25109715	15:j:25109715-25111765	15	0.760	1.000	junction	227.570
Brain - Cerebellar Hemisphere	SNHG14	gene:ENSG00000224078:s:25111765-25113927	15:j:25111894-25115299	15	0.559	1.000	junction	227.570
Brain - Cerebellar Hemisphere	SNHG14	gene:ENSG00000224078:s:25115299-25115656	15:j:25115656-25117410	15	0.594	1.000	junction	227.570
Brain - Cerebellar Hemisphere	SNHG14	gene:ENSG00000224078:s:25116545-25117515	15:j:25117515-25118268	15	0.874	1.000	junction	227.570
Brain - Cerebellar Hemisphere	SNHG14	gene:ENSG00000224078:s:25206043-25206200	15:i:25206201-25206584	13	0.525	0.867	intron	227.570
Brain - Cerebellar Hemisphere	SNHG14	gene:ENSG00000224078:s:25206585-25206629	15:i:25206630-25207895	13	0.580	0.867	intron	227.570
Brain - Cerebellar Hemisphere	SNHG14	gene:ENSG00000224078:s:25213974-25214018	15:j:25214018-25217213	14	0.599	0.933	junction	227.570
Brain - Cerebellar Hemisphere	SNHG14	gene:ENSG00000224078:s:25217213-25217342	15:j:25217342-25218440	15	0.808	1.000	junction	227.570
Brain - Cerebellar Hemisphere	SNHG14	gene:ENSG00000224078:s:25222159-25222290	15:j:25222290-25223059	15	0.844	1.000	junction	227.570
Brain - Cerebellar Hemisphere	SNHG14	gene:ENSG00000224078:s:25226918-25227049	15:j:25227049-25228780	14	0.763	0.933	junction	227.570
Brain - Cerebellar Hemisphere	SNHG14	gene:ENSG00000224078:s:25236409-25236453	15:j:25236453-25239650	15	0.953	1.000	junction	227.570
Brain - Cerebellar Hemisphere	SNHG14	gene:ENSG00000224078:s:25240168-25240212	15:j:25240212-25241559	14	0.753	0.933	junction	227.570
Brain - Cerebellar Hemisphere	SNHG14	gene:ENSG00000224078:s:25247672-25247716	15:j:25247716-25249014	15	0.825	1.000	junction	227.570
Brain - Cerebellar Hemisphere	SNHG14	gene:ENSG00000224078:s:25252225-25252333	15:j:25252333-25266431	15	0.732	1.000	junction	227.570
Brain - Cerebellar Hemisphere	SNHG14	gene:ENSG00000224078:s:25278847-25278884	15:j:25278884-25418788	15	0.915	1.000	junction	227.570
Brain - Cerebellar Hemisphere	SNHG14	gene:ENSG00000224078:s:na-25261549	15:j:25261549-25266431	14	0.951	0.933	junction	227.570
Brain - Cerebellar Hemisphere	SNHG14	gene:ENSG00000224078:t:25081091-25081224	15:j:25080079-25081091	14	0.531	0.933	junction	227.570
Brain - Cerebellar Hemisphere	SNHG14	gene:ENSG00000224078:t:25087467-25087599	15:j:25085322-25087467	15	0.766	1.000	junction	227.570
Brain - Cerebellar Hemisphere	SNHG14	gene:ENSG00000224078:t:25089614-25089866	15:j:25087599-25089614	15	0.574	1.000	junction	227.570
Brain - Cerebellar Hemisphere	SNHG14	gene:ENSG00000224078:t:25091590-25091719	15:j:25089866-25091590	15	0.895	1.000	junction	227.570
Brain - Cerebellar Hemisphere	SNHG14	gene:ENSG00000224078:t:25093834-25093974	15:j:25091719-25093834	15	0.979	1.000	junction	227.570
Brain - Cerebellar Hemisphere	SNHG14	gene:ENSG00000224078:t:25097321-25097439	15:j:25095828-25097321	15	0.669	1.000	junction	227.570
Brain - Cerebellar Hemisphere	SNHG14	gene:ENSG00000224078:t:25106164-25106294	15:j:25103970-25106164	15	0.847	1.000	junction	227.570
Brain - Cerebellar Hemisphere	SNHG14	gene:ENSG00000224078:t:25111765-25113927	15:j:25109715-25111765	15	0.896	1.000	junction	227.570
Brain - Cerebellar Hemisphere	SNHG14	gene:ENSG00000224078:t:25218928-25218972	15:j:25218564-25218928	15	0.815	1.000	junction	227.570
Brain - Cerebellar Hemisphere	SNHG14	gene:ENSG00000224078:t:25222159-25222290	15:j:25218972-25222159	15	0.699	1.000	junction	227.570
Brain - Cerebellar Hemisphere	SNHG14	gene:ENSG00000224078:t:25228780-25228911	15:j:25227049-25228780	14	0.827	0.933	junction	227.570
Brain - Cerebellar Hemisphere	SNHG14	gene:ENSG00000224078:t:25240168-25240212	15:j:25239781-25240168	15	0.973	1.000	junction	227.570
Brain - Cerebellar Hemisphere	SNHG14	gene:ENSG00000224078:t:25250681-25250814	15:j:25249147-25250681	15	0.925	1.000	junction	227.570
Brain - Cerebellar Hemisphere	SNHG15	gene:ENSG00000232956:s:44983615-44984046	7:j:44983322-44983822	15	0.504	1.000	junction	34.721
Brain - Cerebellar Hemisphere	SNHG15	gene:ENSG00000232956:s:44985462-44986097	7:j:44984426-44986021	15	0.631	1.000	junction	34.721
Brain - Cerebellar Hemisphere	SNHG15	gene:ENSG00000232956:s:44986525-44986961	7:j:44986097-44986525	15	0.983	1.000	junction	34.721
Brain - Cerebellar Hemisphere	SNHG16	gene:ENSG00000163597:s:76557766-76557857	17:j:76557857-76561288	14	0.623	0.933	junction	11.235
Brain - Cerebellar Hemisphere	SNHG16	gene:ENSG00000163597:s:76561288-76561751	17:j:76561398-76563119	15	0.876	1.000	junction	11.235
Brain - Cerebellar Hemisphere	SNHG16	gene:ENSG00000163597:s:76563119-76563753	17:i:76563754-76563779	15	0.824	1.000	intron	11.235
Brain - Cerebellar Hemisphere	SNHG16	gene:ENSG00000163597:t:76561288-76561751	17:j:76557857-76561288	14	0.624	0.933	junction	11.235
Brain - Cerebellar Hemisphere	SNHG17	gene:ENSG00000196756:c:38420900-38421006	20:j:38420900-38421006	15	1.000	1.000	junction	28.122
Brain - Cerebellar Hemisphere	SNHG17	gene:ENSG00000196756:s:38430780-38431112	20:j:38426503-38431041	15	0.863	1.000	junction	28.122
Brain - Cerebellar Hemisphere	SNHG17	gene:ENSG00000196756:t:38422087-38422241	20:j:38422241-38426419	13	0.616	0.867	junction	28.122
Brain - Cerebellar Hemisphere	SNHG17	gene:ENSG00000196756:t:38426419-38426503	20:j:38426503-38431041	15	0.953	1.000	junction	28.122
Brain - Cerebellar Hemisphere	SNHG17	gene:ENSG00000196756:t:38430780-38431112	20:j:38431112-38434504	15	0.969	1.000	junction	28.122
Brain - Cerebellar Hemisphere	SNHG19	gene:ENSG00000260260:s:2155143-2155358	16:j:2154922-2155143	15	0.627	1.000	junction	104.010
Brain - Cerebellar Hemisphere	SNHG20	gene:ENSG00000234912:t:77089153-77089829	17:j:77088949-77089153	15	0.911	1.000	junction	16.632
Brain - Cerebellar Hemisphere	SNHG21	gene:ENSG00000250988:s:82750564-82750848	15:j:82750848-82754629	15	0.877	1.000	junction	17.470
Brain - Cerebellar Hemisphere	SNHG25	gene:ENSG00000266402:s:64145970-64146000	17:i:64146001-64146229	15	0.881	1.000	intron	50.862
Brain - Cerebellar Hemisphere	SNHG28	gene:ENSG00000188004:s:159837917-159838027	1:i:159836156-159837916	15	0.566	1.000	intron	16.792
Brain - Cerebellar Hemisphere	SNHG28	gene:ENSG00000188004:t:159837917-159838027	1:i:159838028-159840710	15	0.725	1.000	intron	16.792
Brain - Cerebellar Hemisphere	SNHG28	gene:ENSG00000256029:s:159837917-159838027	1:i:159836156-159837916	15	0.566	1.000	intron	16.792
Brain - Cerebellar Hemisphere	SNHG28	gene:ENSG00000256029:t:159837917-159838027	1:i:159838028-159840710	15	0.726	1.000	intron	16.792
Brain - Cerebellar Hemisphere	SNHG5	gene:ENSG00000203875:s:85663674-85663726	6:i:85661356-85663673	15	0.670	1.000	intron	54.143
Brain - Cerebellar Hemisphere	SNHG5	gene:ENSG00000203875:s:85677329-85677492	6:j:85677191-85677424	15	0.531	1.000	junction	54.143
Brain - Cerebellar Hemisphere	SNHG5	gene:ENSG00000203875:s:85678136-85678259	6:j:85678032-85678136	15	0.776	1.000	junction	54.143
Brain - Cerebellar Hemisphere	SNHG5	gene:ENSG00000203875:t:85678136-85678259	6:i:85678260-85678402	15	0.884	1.000	intron	54.143
Brain - Cerebellar Hemisphere	SNHG6	gene:ENSG00000245910:s:66925437-66925596	8:j:66922725-66925437	15	0.911	1.000	junction	228.122
Brain - Cerebellar Hemisphere	SNHG6	gene:ENSG00000245910:t:66922271-66922392	8:j:66922392-66922614	15	0.615	1.000	junction	228.122
Brain - Cerebellar Hemisphere	SNHG6	gene:ENSG00000245910:t:66922613-66922725	8:j:66922725-66925437	15	0.929	1.000	junction	228.122
Brain - Cerebellar Hemisphere	SNHG7	gene:ENSG00000233016:c:136727086-136727881	9:j:136727086-136727881	15	1.000	1.000	junction	51.638
Brain - Cerebellar Hemisphere	SNHG7	gene:ENSG00000233016:s:136723897-136724000	9:i:136723112-136723896	15	0.993	1.000	intron	51.638
Brain - Cerebellar Hemisphere	SNHG7	gene:ENSG00000233016:s:136725055-136725110	9:i:136724940-136725054	15	0.881	1.000	intron	51.638
Brain - Cerebellar Hemisphere	SNHG7	gene:ENSG00000233016:s:136725234-136726483	9:j:136725110-136726311	15	0.576	1.000	junction	51.638
Brain - Cerebellar Hemisphere	SNHG7	gene:ENSG00000233016:s:136727046-136727086	9:j:136726416-136727046	15	0.745	1.000	junction	51.638
Brain - Cerebellar Hemisphere	SNHG7	gene:ENSG00000233016:t:136723897-136724000	9:i:136724001-136724657	15	0.963	1.000	intron	51.638
Brain - Cerebellar Hemisphere	SNHG8	gene:ENSG00000269893:s:118278709-118278809	4:i:118278809-118278934	15	0.768	1.000	intron	156.159
Brain - Cerebellar Hemisphere	SNHG8	gene:ENSG00000269893:s:118278934-118279137	4:j:118279137-118279389	15	0.639	1.000	junction	156.159
Brain - Cerebellar Hemisphere	SNHG8	gene:ENSG00000269893:t:118279389-118279431	4:j:118279137-118279389	15	0.513	1.000	junction	156.159
Brain - Cerebellar Hemisphere	SNHG8	gene:ENSG00000269893:t:118279624-118279823	4:j:118279431-118279624	15	0.579	1.000	junction	156.159
Brain - Cerebellar Hemisphere	SNHG9	gene:ENSG00000255198:c:1965129-1965406	16:j:1965129-1965406	15	1.000	1.000	junction	43.840
Brain - Cerebellar Hemisphere	SNN	gene:ENSG00000184602:t:11675975-11679159	16:j:11668540-11675975	15	0.952	1.000	junction	90.456
Brain - Cerebellar Hemisphere	SNORC	gene:ENSG00000182600:s:232857270-232857455	2:i:232857456-232869013	15	0.939	1.000	intron	9.210
Brain - Cerebellar Hemisphere	SNORC	gene:ENSG00000182600:s:232876521-232876923	2:i:232876924-232878451	15	0.899	1.000	intron	9.210
Brain - Cerebellar Hemisphere	SNORC	gene:ENSG00000182600:t:232875940-232876122	2:i:232875806-232875939	13	0.508	0.867	intron	9.210
Brain - Cerebellar Hemisphere	SNPH	gene:ENSG00000101298:c:1300711-1304878	20:j:1300711-1304878	15	1.000	1.000	junction	25.102
Brain - Cerebellar Hemisphere	SNPH	gene:ENSG00000101298:s:1297046-1297252	20:j:1297252-1300562	14	0.759	0.933	junction	25.102
Brain - Cerebellar Hemisphere	SNRK	gene:ENSG00000163788:s:43332166-43333390	3:j:43332310-43340287	15	0.889	1.000	junction	39.053
Brain - Cerebellar Hemisphere	SNRK	gene:ENSG00000163788:s:43340287-43340681	3:j:43340499-43343344	15	0.840	1.000	junction	39.053
Brain - Cerebellar Hemisphere	SNRK	gene:ENSG00000163788:s:43343236-43343478	3:j:43343478-43347339	15	0.658	1.000	junction	39.053
Brain - Cerebellar Hemisphere	SNRK	gene:ENSG00000163788:t:43332166-43333390	3:j:43303792-43332169	15	0.950	1.000	junction	39.053
Brain - Cerebellar Hemisphere	SNRK-AS1	gene:ENSG00000234617:s:43351331-43351381	3:i:43349978-43351330	15	0.986	1.000	intron	7.261
Brain - Cerebellar Hemisphere	SNRK-AS1	gene:ENSG00000234617:t:43346923-43348306	3:i:43348307-43349643	15	0.990	1.000	intron	7.261
Brain - Cerebellar Hemisphere	SNRNP200	gene:ENSG00000144028:c:96275155-96275257	2:j:96275155-96275257	15	1.000	1.000	junction	115.656
Brain - Cerebellar Hemisphere	SNRNP200	gene:ENSG00000144028:c:96276985-96277081	2:j:96276985-96277081	15	1.000	1.000	junction	115.656
Brain - Cerebellar Hemisphere	SNRNP200	gene:ENSG00000144028:c:96277715-96277807	2:j:96277715-96277807	15	1.000	1.000	junction	115.656
Brain - Cerebellar Hemisphere	SNRNP200	gene:ENSG00000144028:c:96277950-96278237	2:j:96277950-96278237	15	1.000	1.000	junction	115.656
Brain - Cerebellar Hemisphere	SNRNP200	gene:ENSG00000144028:c:96278358-96278547	2:j:96278358-96278547	15	1.000	1.000	junction	115.656
Brain - Cerebellar Hemisphere	SNRNP200	gene:ENSG00000144028:c:96278711-96278809	2:j:96278711-96278809	15	1.000	1.000	junction	115.656
Brain - Cerebellar Hemisphere	SNRNP200	gene:ENSG00000144028:c:96278998-96279451	2:j:96278998-96279451	15	1.000	1.000	junction	115.656
Brain - Cerebellar Hemisphere	SNRNP200	gene:ENSG00000144028:c:96283352-96283535	2:j:96283352-96283535	15	1.000	1.000	junction	115.656
Brain - Cerebellar Hemisphere	SNRNP200	gene:ENSG00000144028:c:96283713-96283813	2:j:96283713-96283813	15	1.000	1.000	junction	115.656
Brain - Cerebellar Hemisphere	SNRNP200	gene:ENSG00000144028:c:96284004-96284358	2:j:96284004-96284358	15	1.000	1.000	junction	115.656
Brain - Cerebellar Hemisphere	SNRNP200	gene:ENSG00000144028:c:96286484-96286688	2:j:96286484-96286688	15	1.000	1.000	junction	115.656
Brain - Cerebellar Hemisphere	SNRNP200	gene:ENSG00000144028:c:96286877-96287006	2:j:96286877-96287006	15	1.000	1.000	junction	115.656
Brain - Cerebellar Hemisphere	SNRNP200	gene:ENSG00000144028:c:96287160-96287439	2:j:96287160-96287439	15	1.000	1.000	junction	115.656
Brain - Cerebellar Hemisphere	SNRNP200	gene:ENSG00000144028:c:96287557-96287863	2:j:96287557-96287863	15	1.000	1.000	junction	115.656
Brain - Cerebellar Hemisphere	SNRNP200	gene:ENSG00000144028:c:96287969-96288663	2:j:96287969-96288663	15	1.000	1.000	junction	115.656
Brain - Cerebellar Hemisphere	SNRNP200	gene:ENSG00000144028:c:96288746-96289037	2:j:96288746-96289037	15	1.000	1.000	junction	115.656
Brain - Cerebellar Hemisphere	SNRNP200	gene:ENSG00000144028:c:96289117-96289227	2:j:96289117-96289227	15	1.000	1.000	junction	115.656
Brain - Cerebellar Hemisphere	SNRNP200	gene:ENSG00000144028:c:96289379-96289799	2:j:96289379-96289799	15	1.000	1.000	junction	115.656
Brain - Cerebellar Hemisphere	SNRNP200	gene:ENSG00000144028:c:96289996-96290326	2:j:96289996-96290326	15	1.000	1.000	junction	115.656
Brain - Cerebellar Hemisphere	SNRNP200	gene:ENSG00000144028:c:96290514-96290684	2:j:96290514-96290684	15	1.000	1.000	junction	115.656
Brain - Cerebellar Hemisphere	SNRNP200	gene:ENSG00000144028:c:96290815-96291392	2:j:96290815-96291392	15	1.000	1.000	junction	115.656
Brain - Cerebellar Hemisphere	SNRNP200	gene:ENSG00000144028:c:96291502-96291751	2:j:96291502-96291751	15	1.000	1.000	junction	115.656
Brain - Cerebellar Hemisphere	SNRNP200	gene:ENSG00000144028:c:96291900-96292972	2:j:96291900-96292972	15	1.000	1.000	junction	115.656
Brain - Cerebellar Hemisphere	SNRNP200	gene:ENSG00000144028:c:96293095-96293316	2:j:96293095-96293316	15	1.000	1.000	junction	115.656
Brain - Cerebellar Hemisphere	SNRNP200	gene:ENSG00000144028:c:96293509-96295488	2:j:96293509-96295488	15	1.000	1.000	junction	115.656
Brain - Cerebellar Hemisphere	SNRNP200	gene:ENSG00000144028:c:96295658-96296536	2:j:96295658-96296536	15	1.000	1.000	junction	115.656
Brain - Cerebellar Hemisphere	SNRNP200	gene:ENSG00000144028:c:96296691-96296933	2:j:96296691-96296933	15	1.000	1.000	junction	115.656
Brain - Cerebellar Hemisphere	SNRNP200	gene:ENSG00000144028:c:96297070-96297363	2:j:96297070-96297363	15	1.000	1.000	junction	115.656
Brain - Cerebellar Hemisphere	SNRNP200	gene:ENSG00000144028:c:96297536-96297637	2:j:96297536-96297637	15	1.000	1.000	junction	115.656
Brain - Cerebellar Hemisphere	SNRNP200	gene:ENSG00000144028:c:96297720-96298284	2:j:96297720-96298284	15	1.000	1.000	junction	115.656
Brain - Cerebellar Hemisphere	SNRNP200	gene:ENSG00000144028:c:96298420-96298603	2:j:96298420-96298603	15	1.000	1.000	junction	115.656
Brain - Cerebellar Hemisphere	SNRNP200	gene:ENSG00000144028:c:96298702-96298815	2:j:96298702-96298815	15	1.000	1.000	junction	115.656
Brain - Cerebellar Hemisphere	SNRNP200	gene:ENSG00000144028:c:96298967-96299329	2:j:96298967-96299329	15	1.000	1.000	junction	115.656
Brain - Cerebellar Hemisphere	SNRNP200	gene:ENSG00000144028:c:96299427-96300998	2:j:96299427-96300998	15	1.000	1.000	junction	115.656
Brain - Cerebellar Hemisphere	SNRNP200	gene:ENSG00000144028:c:96301053-96301524	2:j:96301053-96301524	15	1.000	1.000	junction	115.656
Brain - Cerebellar Hemisphere	SNRNP200	gene:ENSG00000144028:c:96301716-96303159	2:j:96301716-96303159	15	1.000	1.000	junction	115.656
Brain - Cerebellar Hemisphere	SNRNP200	gene:ENSG00000144028:c:96303330-96304705	2:j:96303330-96304705	15	1.000	1.000	junction	115.656
Brain - Cerebellar Hemisphere	SNRNP200	gene:ENSG00000144028:c:96304868-96305393	2:j:96304868-96305393	15	1.000	1.000	junction	115.656
Brain - Cerebellar Hemisphere	SNRNP200	gene:ENSG00000144028:s:96276904-96276985	2:j:96275349-96276904	15	0.988	1.000	junction	115.656
Brain - Cerebellar Hemisphere	SNRNP200	gene:ENSG00000144028:s:96277534-96277715	2:j:96277241-96277539	15	0.681	1.000	junction	115.656
Brain - Cerebellar Hemisphere	SNRNP200	gene:ENSG00000144028:s:96281185-96282025	2:j:96279559-96281814	15	0.923	1.000	junction	115.656
Brain - Cerebellar Hemisphere	SNRNP200	gene:ENSG00000144028:s:96283201-96283352	2:j:96281922-96283201	15	0.808	1.000	junction	115.656
Brain - Cerebellar Hemisphere	SNRNP200	gene:ENSG00000144028:t:96275257-96275349	2:j:96275349-96276904	15	0.985	1.000	junction	115.656
Brain - Cerebellar Hemisphere	SNRNP25	gene:ENSG00000161981:s:53010-54058	16:j:54058-55459	15	0.827	1.000	junction	53.891
Brain - Cerebellar Hemisphere	SNRNP25	gene:ENSG00000161981:s:55777-55882	16:j:55882-56539	15	0.990	1.000	junction	53.891
Brain - Cerebellar Hemisphere	SNRNP25	gene:ENSG00000161981:t:56539-56613	16:j:55882-56539	15	0.969	1.000	junction	53.891
Brain - Cerebellar Hemisphere	SNRNP27	gene:ENSG00000124380:c:69894018-69895094	2:j:69894018-69895094	15	1.000	1.000	junction	44.276
Brain - Cerebellar Hemisphere	SNRNP27	gene:ENSG00000124380:c:69895214-69896436	2:j:69895214-69896436	15	1.000	1.000	junction	44.276
Brain - Cerebellar Hemisphere	SNRNP27	gene:ENSG00000124380:c:69896548-69897377	2:j:69896548-69897377	15	1.000	1.000	junction	44.276
Brain - Cerebellar Hemisphere	SNRNP27	gene:ENSG00000124380:s:69904254-69904425	2:i:69904426-69904511	15	0.878	1.000	intron	44.276
Brain - Cerebellar Hemisphere	SNRNP27	gene:ENSG00000124380:t:69903181-69903407	2:j:69897456-69903181	15	0.993	1.000	junction	44.276
Brain - Cerebellar Hemisphere	SNRNP35	gene:ENSG00000184209:s:123457641-123458216	12:j:123458216-123465538	15	0.669	1.000	junction	36.145
Brain - Cerebellar Hemisphere	SNRNP40	gene:ENSG00000060688:c:31269240-31271379	1:j:31269240-31271379	15	1.000	1.000	junction	47.492
Brain - Cerebellar Hemisphere	SNRNP40	gene:ENSG00000060688:c:31271499-31281374	1:j:31271499-31281374	15	1.000	1.000	junction	47.492
Brain - Cerebellar Hemisphere	SNRNP40	gene:ENSG00000060688:c:31289419-31291913	1:j:31289419-31291913	15	1.000	1.000	junction	47.492
Brain - Cerebellar Hemisphere	SNRNP40	gene:ENSG00000060688:c:31292006-31293219	1:j:31292006-31293219	15	1.000	1.000	junction	47.492
Brain - Cerebellar Hemisphere	SNRNP40	gene:ENSG00000060688:c:31293348-31296611	1:j:31293348-31296611	15	1.000	1.000	junction	47.492
Brain - Cerebellar Hemisphere	SNRNP40	gene:ENSG00000060688:s:31269158-31269666	1:j:31267932-31269158	15	0.919	1.000	junction	47.492
Brain - Cerebellar Hemisphere	SNRNP40	gene:ENSG00000060688:s:31289254-31289419	1:j:31281496-31289254	15	0.948	1.000	junction	47.492
Brain - Cerebellar Hemisphere	SNRNP40	gene:ENSG00000060688:t:31259568-31260121	1:j:31260121-31261529	15	0.979	1.000	junction	47.492
Brain - Cerebellar Hemisphere	SNRNP40	gene:ENSG00000060688:t:31261529-31261822	1:j:31261632-31267871	15	0.573	1.000	junction	47.492
Brain - Cerebellar Hemisphere	SNRNP48	gene:ENSG00000168566:c:7601524-7602623	6:j:7601524-7602623	15	1.000	1.000	junction	14.838
Brain - Cerebellar Hemisphere	SNRNP48	gene:ENSG00000168566:c:7602744-7605398	6:j:7602744-7605398	14	1.000	0.933	junction	14.838
Brain - Cerebellar Hemisphere	SNRNP48	gene:ENSG00000168566:s:7606031-7606195	6:j:7606195-7608825	15	0.635	1.000	junction	14.838
Brain - Cerebellar Hemisphere	SNRNP70	gene:ENSG00000104852:s:49085419-49085636	19:j:49085636-49086405	15	0.998	1.000	junction	501.965
Brain - Cerebellar Hemisphere	SNRNP70	gene:ENSG00000104852:s:49086366-49086561	19:j:49086561-49090291	15	0.999	1.000	junction	501.965
Brain - Cerebellar Hemisphere	SNRNP70	gene:ENSG00000104852:s:49090291-49090353	19:j:49090353-49090466	15	0.991	1.000	junction	501.965
Brain - Cerebellar Hemisphere	SNRNP70	gene:ENSG00000104852:s:49098642-49098704	19:j:49098704-49101390	15	0.985	1.000	junction	501.965
Brain - Cerebellar Hemisphere	SNRNP70	gene:ENSG00000104852:s:49101390-49101668	19:j:49101471-49102114	15	0.728	1.000	junction	501.965
Brain - Cerebellar Hemisphere	SNRNP70	gene:ENSG00000104852:s:49102114-49102185	19:i:49102186-49102410	15	0.954	1.000	intron	501.965
Brain - Cerebellar Hemisphere	SNRNP70	gene:ENSG00000104852:s:49104330-49104735	19:j:49104735-49107625	15	0.995	1.000	junction	501.965
Brain - Cerebellar Hemisphere	SNRNP70	gene:ENSG00000104852:t:49090291-49090353	19:j:49086561-49090291	15	0.999	1.000	junction	501.965
Brain - Cerebellar Hemisphere	SNRNP70	gene:ENSG00000104852:t:49101390-49101668	19:j:49098704-49101390	15	0.933	1.000	junction	501.965
Brain - Cerebellar Hemisphere	SNRNP70	gene:ENSG00000104852:t:49104330-49104735	19:i:49103588-49104330	15	0.733	1.000	intron	501.965
Brain - Cerebellar Hemisphere	SNRNP70	gene:ENSG00000104852:t:49107594-49107712	19:j:49104735-49107625	15	0.822	1.000	junction	501.965
Brain - Cerebellar Hemisphere	SNRPA	gene:ENSG00000077312:s:40757036-40757504	19:j:40757504-40759431	15	0.962	1.000	junction	30.011
Brain - Cerebellar Hemisphere	SNRPA	gene:ENSG00000077312:s:40759431-40759640	19:j:40759610-40762901	15	0.938	1.000	junction	30.011
Brain - Cerebellar Hemisphere	SNRPA	gene:ENSG00000077312:s:40763541-40763675	19:j:40763675-40765008	15	0.872	1.000	junction	30.011
Brain - Cerebellar Hemisphere	SNRPA	gene:ENSG00000077312:t:40757036-40757504	19:j:40751481-40757332	15	0.991	1.000	junction	30.011
Brain - Cerebellar Hemisphere	SNRPA	gene:ENSG00000077312:t:40759431-40759640	19:j:40757504-40759431	15	0.972	1.000	junction	30.011
Brain - Cerebellar Hemisphere	SNRPA1	gene:ENSG00000131876:c:101292040-101293025	15:j:101292040-101293025	15	1.000	1.000	junction	63.350
Brain - Cerebellar Hemisphere	SNRPA1	gene:ENSG00000131876:s:101284736-101285130	15:j:101281782-101284967	15	0.712	1.000	junction	63.350
Brain - Cerebellar Hemisphere	SNRPA1	gene:ENSG00000131876:s:101285726-101285801	15:j:101285060-101285726	15	0.834	1.000	junction	63.350
Brain - Cerebellar Hemisphere	SNRPA1	gene:ENSG00000131876:s:101286908-101287010	15:j:101285801-101286908	15	0.558	1.000	junction	63.350
Brain - Cerebellar Hemisphere	SNRPA1	gene:ENSG00000131876:s:101291962-101292040	15:j:101287702-101291962	15	0.739	1.000	junction	63.350
Brain - Cerebellar Hemisphere	SNRPA1	gene:ENSG00000131876:s:101295097-101295282	15:j:101293172-101295097	15	0.883	1.000	junction	63.350
Brain - Cerebellar Hemisphere	SNRPA1	gene:ENSG00000131876:t:101285726-101285801	15:i:101285802-101286213	15	0.547	1.000	intron	63.350
Brain - Cerebellar Hemisphere	SNRPA1	gene:ENSG00000131876:t:101286214-101286293	15:i:101286294-101286609	15	0.616	1.000	intron	63.350
Brain - Cerebellar Hemisphere	SNRPA1	gene:ENSG00000131876:t:101286908-101287010	15:j:101287010-101287656	15	0.652	1.000	junction	63.350
Brain - Cerebellar Hemisphere	SNRPA1	gene:ENSG00000131876:t:101292839-101293172	15:j:101293172-101295097	15	0.948	1.000	junction	63.350
Brain - Cerebellar Hemisphere	SNRPB	gene:ENSG00000125835:c:2462761-2463089	20:j:2462761-2463089	15	1.000	1.000	junction	73.613
Brain - Cerebellar Hemisphere	SNRPB	gene:ENSG00000125835:c:2463227-2463747	20:j:2463227-2463747	15	1.000	1.000	junction	73.613
Brain - Cerebellar Hemisphere	SNRPB	gene:ENSG00000125835:c:2467758-2470688	20:j:2467758-2470688	15	1.000	1.000	junction	73.613
Brain - Cerebellar Hemisphere	SNRPB	gene:ENSG00000125835:s:2462636-2462761	20:j:2461939-2462636	15	0.737	1.000	junction	73.613
Brain - Cerebellar Hemisphere	SNRPB	gene:ENSG00000125835:s:2465708-2465819	20:j:2463899-2465708	15	0.888	1.000	junction	73.613
Brain - Cerebellar Hemisphere	SNRPB	gene:ENSG00000125835:t:2465708-2465819	20:j:2465819-2467607	15	0.785	1.000	junction	73.613
Brain - Cerebellar Hemisphere	SNRPB2	gene:ENSG00000125870:c:16731766-16732164	20:j:16731766-16732164	15	1.000	1.000	junction	27.102
Brain - Cerebellar Hemisphere	SNRPB2	gene:ENSG00000125870:c:16737401-16738852	20:j:16737401-16738852	15	1.000	1.000	junction	27.102
Brain - Cerebellar Hemisphere	SNRPB2	gene:ENSG00000125870:c:16740413-16740846	20:j:16740413-16740846	15	1.000	1.000	junction	27.102
Brain - Cerebellar Hemisphere	SNRPB2	gene:ENSG00000125870:s:16732164-16732468	20:j:16732336-16737261	15	0.970	1.000	junction	27.102
Brain - Cerebellar Hemisphere	SNRPB2	gene:ENSG00000125870:s:16738852-16738902	20:j:16738902-16740325	15	0.747	1.000	junction	27.102
Brain - Cerebellar Hemisphere	SNRPB2	gene:ENSG00000125870:t:16731668-16731766	20:j:16730164-16731668	15	0.647	1.000	junction	27.102
Brain - Cerebellar Hemisphere	SNRPC	gene:ENSG00000124562:c:34762703-34767908	6:j:34762703-34767908	15	1.000	1.000	junction	66.675
Brain - Cerebellar Hemisphere	SNRPC	gene:ENSG00000124562:c:34767997-34770291	6:j:34767997-34770291	15	1.000	1.000	junction	66.675
Brain - Cerebellar Hemisphere	SNRPC	gene:ENSG00000124562:s:34757406-34757551	6:j:34757551-34757912	15	0.874	1.000	junction	66.675
Brain - Cerebellar Hemisphere	SNRPC	gene:ENSG00000124562:s:34770291-34770395	6:j:34770395-34773446	15	0.747	1.000	junction	66.675
Brain - Cerebellar Hemisphere	SNRPC	gene:ENSG00000124562:t:34762595-34762703	6:j:34757954-34762595	15	0.814	1.000	junction	66.675
Brain - Cerebellar Hemisphere	SNRPC	gene:ENSG00000124562:t:34773446-34773794	6:j:34770395-34773446	15	0.640	1.000	junction	66.675
Brain - Cerebellar Hemisphere	SNRPD1	gene:ENSG00000167088:s:21612267-21612443	18:j:21612443-21622725	15	0.955	1.000	junction	29.317
Brain - Cerebellar Hemisphere	SNRPD1	gene:ENSG00000167088:s:21623748-21623939	18:j:21623939-21629062	15	0.965	1.000	junction	29.317
Brain - Cerebellar Hemisphere	SNRPD1	gene:ENSG00000167088:t:21623748-21623939	18:j:21622801-21623748	15	0.958	1.000	junction	29.317
Brain - Cerebellar Hemisphere	SNRPD2	gene:ENSG00000125743:c:45687727-45688387	19:j:45687727-45688387	15	1.000	1.000	junction	132.284
Brain - Cerebellar Hemisphere	SNRPD2	gene:ENSG00000125743:s:45691887-45691992	19:j:45688566-45691887	15	0.984	1.000	junction	132.284
Brain - Cerebellar Hemisphere	SNRPD2	gene:ENSG00000125743:t:45688387-45688566	19:j:45688566-45691887	15	0.963	1.000	junction	132.284
Brain - Cerebellar Hemisphere	SNRPD3	gene:ENSG00000100028:s:24555503-24556228	22:j:24556071-24557657	15	0.980	1.000	junction	50.442
Brain - Cerebellar Hemisphere	SNRPD3	gene:ENSG00000100028:s:24557657-24558086	22:j:24557800-24567984	15	0.962	1.000	junction	50.442
Brain - Cerebellar Hemisphere	SNRPD3	gene:ENSG00000100028:s:24567984-24568176	22:j:24568176-24571916	15	0.931	1.000	junction	50.442
Brain - Cerebellar Hemisphere	SNRPD3	gene:ENSG00000100028:s:24580204-24580302	22:i:24580302-24581931	15	0.983	1.000	intron	50.442
Brain - Cerebellar Hemisphere	SNRPD3	gene:ENSG00000100028:t:24571916-24572017	22:j:24568176-24571916	15	0.928	1.000	junction	50.442
Brain - Cerebellar Hemisphere	SNRPD3	gene:ENSG00000100028:t:24581932-24582052	22:i:24580302-24581931	15	0.984	1.000	intron	50.442
Brain - Cerebellar Hemisphere	SNRPE	gene:ENSG00000182004:s:203861603-203861743	1:j:203861713-203862196	15	0.921	1.000	junction	65.649
Brain - Cerebellar Hemisphere	SNRPE	gene:ENSG00000182004:s:203861850-203861955	1:i:203861956-203862181	14	0.691	0.933	intron	65.649
Brain - Cerebellar Hemisphere	SNRPE	gene:ENSG00000182004:s:203862182-203862222	1:j:203862222-203863663	15	0.798	1.000	junction	65.649
Brain - Cerebellar Hemisphere	SNRPE	gene:ENSG00000182004:s:203865041-203865119	1:j:203865119-203869877	15	0.950	1.000	junction	65.649
Brain - Cerebellar Hemisphere	SNRPE	gene:ENSG00000182004:t:203862182-203862222	1:j:203861713-203862196	15	0.809	1.000	junction	65.649
Brain - Cerebellar Hemisphere	SNRPE	gene:ENSG00000182004:t:203863625-203863725	1:j:203862222-203863663	15	0.786	1.000	junction	65.649
Brain - Cerebellar Hemisphere	SNRPE	gene:ENSG00000182004:t:203865041-203865119	1:j:203863725-203865041	15	0.994	1.000	junction	65.649
Brain - Cerebellar Hemisphere	SNRPF	gene:ENSG00000139343:c:95859076-95861168	12:j:95859076-95861168	15	1.000	1.000	junction	25.400
Brain - Cerebellar Hemisphere	SNRPF	gene:ENSG00000139343:s:95861168-95861841	12:j:95861293-95865324	15	0.887	1.000	junction	25.400
Brain - Cerebellar Hemisphere	SNRPF	gene:ENSG00000139343:s:95865079-95865388	12:j:95865388-95866005	15	0.749	1.000	junction	25.400
Brain - Cerebellar Hemisphere	SNRPF	gene:ENSG00000139343:t:95865079-95865388	12:j:95861293-95865324	15	0.896	1.000	junction	25.400
Brain - Cerebellar Hemisphere	SNRPG	gene:ENSG00000143977:t:70281362-70281684	2:j:70281684-70288068	15	0.885	1.000	junction	45.720
Brain - Cerebellar Hemisphere	SNRPG	gene:ENSG00000143977:t:70287808-70288192	2:j:70288192-70289350	15	0.692	1.000	junction	45.720
Brain - Cerebellar Hemisphere	SNRPN	gene:ENSG00000128739:c:24978318-24978407	15:j:24978318-24978407	15	1.000	1.000	junction	552.867
Brain - Cerebellar Hemisphere	SNRPN	gene:ENSG00000128739:t:24975358-24975509	15:j:24974456-24975358	15	0.943	1.000	junction	552.867
Brain - Cerebellar Hemisphere	SNTA1	gene:ENSG00000101400:c:33417923-33438841	20:j:33417923-33438841	14	1.000	0.933	junction	16.622
Brain - Cerebellar Hemisphere	SNTA1	gene:ENSG00000101400:s:33408701-33408888	20:j:33408599-33408701	15	0.917	1.000	junction	16.622
Brain - Cerebellar Hemisphere	SNTA1	gene:ENSG00000101400:s:33412186-33412426	20:j:33410331-33412296	14	0.705	0.933	junction	16.622
Brain - Cerebellar Hemisphere	SNTA1	gene:ENSG00000101400:s:33412575-33412782	20:j:33412426-33412575	14	0.565	0.933	junction	16.622
Brain - Cerebellar Hemisphere	SNTA1	gene:ENSG00000101400:s:33417719-33417923	20:j:33412782-33417719	15	0.969	1.000	junction	16.622
Brain - Cerebellar Hemisphere	SNTA1	gene:ENSG00000101400:t:33408701-33408888	20:j:33408888-33410135	14	0.755	0.933	junction	16.622
Brain - Cerebellar Hemisphere	SNTA1	gene:ENSG00000101400:t:33438841-33439026	20:j:33439026-33443311	13	0.932	0.867	junction	16.622
Brain - Cerebellar Hemisphere	SNU13	gene:ENSG00000100138:s:41680244-41680364	22:j:41675195-41680244	15	0.977	1.000	junction	188.179
Brain - Cerebellar Hemisphere	SNU13	gene:ENSG00000100138:s:41688794-41688981	22:j:41680364-41688794	15	0.969	1.000	junction	188.179
Brain - Cerebellar Hemisphere	SNU13	gene:ENSG00000100138:t:41673930-41675195	22:j:41675195-41680244	15	0.863	1.000	junction	188.179
Brain - Cerebellar Hemisphere	SNU13	gene:ENSG00000100138:t:41680244-41680364	22:j:41680364-41688794	15	0.552	1.000	junction	188.179
Brain - Cerebellar Hemisphere	SNUPN	gene:ENSG00000169371:c:75601218-75605150	15:j:75601218-75605150	15	1.000	1.000	junction	18.687
Brain - Cerebellar Hemisphere	SNUPN	gene:ENSG00000169371:c:75607313-75609558	15:j:75607313-75609558	15	1.000	1.000	junction	18.687
Brain - Cerebellar Hemisphere	SNUPN	gene:ENSG00000169371:c:75609651-75609890	15:j:75609651-75609890	15	1.000	1.000	junction	18.687
Brain - Cerebellar Hemisphere	SNUPN	gene:ENSG00000169371:c:75609994-75617408	15:j:75609994-75617408	15	1.000	1.000	junction	18.687
Brain - Cerebellar Hemisphere	SNURF	gene:ENSG00000273173:t:24975358-24975509	15:i:24974456-24975357	15	0.929	1.000	intron	20.359
Brain - Cerebellar Hemisphere	SNW1	gene:ENSG00000100603:c:77718286-77718367	14:j:77718286-77718367	15	1.000	1.000	junction	39.259
Brain - Cerebellar Hemisphere	SNW1	gene:ENSG00000100603:c:77731129-77732485	14:j:77731129-77732485	15	1.000	1.000	junction	39.259
Brain - Cerebellar Hemisphere	SNW1	gene:ENSG00000100603:c:77732601-77734947	14:j:77732601-77734947	15	1.000	1.000	junction	39.259
Brain - Cerebellar Hemisphere	SNW1	gene:ENSG00000100603:c:77735012-77735937	14:j:77735012-77735937	15	1.000	1.000	junction	39.259
Brain - Cerebellar Hemisphere	SNW1	gene:ENSG00000100603:c:77736006-77736971	14:j:77736006-77736971	15	1.000	1.000	junction	39.259
Brain - Cerebellar Hemisphere	SNW1	gene:ENSG00000100603:c:77737075-77738778	14:j:77737075-77738778	15	1.000	1.000	junction	39.259
Brain - Cerebellar Hemisphere	SNW1	gene:ENSG00000100603:c:77751480-77754967	14:j:77751480-77754967	15	1.000	1.000	junction	39.259
Brain - Cerebellar Hemisphere	SNW1	gene:ENSG00000100603:s:77720711-77720828	14:j:77718530-77720711	15	0.887	1.000	junction	39.259
Brain - Cerebellar Hemisphere	SNW1	gene:ENSG00000100603:s:77751319-77751480	14:j:77739061-77751319	15	0.893	1.000	junction	39.259
Brain - Cerebellar Hemisphere	SNW1	gene:ENSG00000100603:s:77761114-77761207	14:j:77755120-77761114	15	0.967	1.000	junction	39.259
Brain - Cerebellar Hemisphere	SNX1	gene:ENSG00000028528:c:64118244-64118788	15:j:64118244-64118788	15	1.000	1.000	junction	38.148
Brain - Cerebellar Hemisphere	SNX1	gene:ENSG00000028528:c:64127252-64127731	15:j:64127252-64127731	15	1.000	1.000	junction	38.148
Brain - Cerebellar Hemisphere	SNX1	gene:ENSG00000028528:c:64130029-64130228	15:j:64130029-64130228	15	1.000	1.000	junction	38.148
Brain - Cerebellar Hemisphere	SNX1	gene:ENSG00000028528:s:64112573-64112684	15:j:64112684-64118117	15	0.912	1.000	junction	38.148
Brain - Cerebellar Hemisphere	SNX1	gene:ENSG00000028528:s:64123503-64123546	15:j:64123546-64126079	14	0.835	0.933	junction	38.148
Brain - Cerebellar Hemisphere	SNX1	gene:ENSG00000028528:s:64127731-64127806	15:j:64127806-64129916	15	0.942	1.000	junction	38.148
Brain - Cerebellar Hemisphere	SNX1	gene:ENSG00000028528:s:64130228-64130321	15:j:64130321-64131687	15	0.757	1.000	junction	38.148
Brain - Cerebellar Hemisphere	SNX1	gene:ENSG00000028528:s:64131623-64131892	15:j:64131892-64134664	15	0.673	1.000	junction	38.148
Brain - Cerebellar Hemisphere	SNX1	gene:ENSG00000028528:s:64134176-64134954	15:j:64134807-64136330	15	0.919	1.000	junction	38.148
Brain - Cerebellar Hemisphere	SNX1	gene:ENSG00000028528:s:64136330-64136410	15:j:64136410-64136861	15	0.701	1.000	junction	38.148
Brain - Cerebellar Hemisphere	SNX1	gene:ENSG00000028528:s:64136861-64136932	15:j:64136932-64137568	15	0.573	1.000	junction	38.148
Brain - Cerebellar Hemisphere	SNX1	gene:ENSG00000028528:t:64112573-64112684	15:j:64096172-64112573	14	0.938	0.933	junction	38.148
Brain - Cerebellar Hemisphere	SNX1	gene:ENSG00000028528:t:64118117-64118166	15:j:64112684-64118117	15	0.940	1.000	junction	38.148
Brain - Cerebellar Hemisphere	SNX1	gene:ENSG00000028528:t:64123503-64123546	15:j:64118854-64123503	15	0.917	1.000	junction	38.148
Brain - Cerebellar Hemisphere	SNX1	gene:ENSG00000028528:t:64127174-64127252	15:j:64126220-64127174	15	0.974	1.000	junction	38.148
Brain - Cerebellar Hemisphere	SNX1	gene:ENSG00000028528:t:64134176-64134954	15:j:64131892-64134664	15	0.884	1.000	junction	38.148
Brain - Cerebellar Hemisphere	SNX10	gene:ENSG00000086300:c:26364635-26365047	7:j:26364635-26365047	15	1.000	1.000	junction	28.414
Brain - Cerebellar Hemisphere	SNX10	gene:ENSG00000086300:s:26365047-26365145	7:j:26365145-26371821	15	0.890	1.000	junction	28.414
Brain - Cerebellar Hemisphere	SNX10	gene:ENSG00000086300:s:26371821-26372033	7:i:26372034-26372490	15	0.629	1.000	intron	28.414
Brain - Cerebellar Hemisphere	SNX10	gene:ENSG00000086300:t:26346420-26346466	7:j:26292086-26346420	15	0.904	1.000	junction	28.414
Brain - Cerebellar Hemisphere	SNX10	gene:ENSG00000086300:t:26371821-26372033	7:j:26365145-26371821	15	0.644	1.000	junction	28.414
Brain - Cerebellar Hemisphere	SNX11	gene:ENSG00000002919:c:48118799-48118974	17:j:48118799-48118974	14	1.000	0.933	junction	12.544
Brain - Cerebellar Hemisphere	SNX11	gene:ENSG00000002919:s:48113301-48113563	17:j:48113401-48118704	15	0.872	1.000	junction	12.544
Brain - Cerebellar Hemisphere	SNX12	gene:ENSG00000147164:s:71062854-71062949	X:j:71061967-71062854	15	0.879	1.000	junction	32.412
Brain - Cerebellar Hemisphere	SNX12	gene:ENSG00000147164:s:71068142-71068448	X:j:71062949-71068142	15	0.971	1.000	junction	32.412
Brain - Cerebellar Hemisphere	SNX12	gene:ENSG00000147164:t:71060516-71061118	X:j:71061118-71061843	15	0.911	1.000	junction	32.412
Brain - Cerebellar Hemisphere	SNX13	gene:ENSG00000071189:c:17798758-17799009	7:j:17798758-17799009	13	1.000	0.867	junction	10.932
Brain - Cerebellar Hemisphere	SNX13	gene:ENSG00000071189:s:17801588-17801659	7:j:17799154-17801588	14	0.842	0.933	junction	10.932
Brain - Cerebellar Hemisphere	SNX14	gene:ENSG00000135317:c:85507289-85507968	6:j:85507289-85507968	15	1.000	1.000	junction	66.663
Brain - Cerebellar Hemisphere	SNX14	gene:ENSG00000135317:c:85517875-85518008	6:j:85517875-85518008	15	1.000	1.000	junction	66.663
Brain - Cerebellar Hemisphere	SNX14	gene:ENSG00000135317:c:85526237-85528262	6:j:85526237-85528262	15	1.000	1.000	junction	66.663
Brain - Cerebellar Hemisphere	SNX14	gene:ENSG00000135317:c:85530275-85533599	6:j:85530275-85533599	15	1.000	1.000	junction	66.663
Brain - Cerebellar Hemisphere	SNX14	gene:ENSG00000135317:c:85542043-85543182	6:j:85542043-85543182	15	1.000	1.000	junction	66.663
Brain - Cerebellar Hemisphere	SNX14	gene:ENSG00000135317:c:85543306-85543605	6:j:85543306-85543605	15	1.000	1.000	junction	66.663
Brain - Cerebellar Hemisphere	SNX14	gene:ENSG00000135317:c:85547226-85547317	6:j:85547226-85547317	15	1.000	1.000	junction	66.663
Brain - Cerebellar Hemisphere	SNX14	gene:ENSG00000135317:c:85547397-85547506	6:j:85547397-85547506	15	1.000	1.000	junction	66.663
Brain - Cerebellar Hemisphere	SNX14	gene:ENSG00000135317:c:85548376-85549723	6:j:85548376-85549723	15	1.000	1.000	junction	66.663
Brain - Cerebellar Hemisphere	SNX14	gene:ENSG00000135317:s:85507208-85507289	6:j:85506005-85507233	15	0.696	1.000	junction	66.663
Brain - Cerebellar Hemisphere	SNX14	gene:ENSG00000135317:s:85513800-85513895	6:j:85508059-85513800	15	0.674	1.000	junction	66.663
Brain - Cerebellar Hemisphere	SNX14	gene:ENSG00000135317:s:85514506-85514629	6:j:85514234-85514506	15	0.981	1.000	junction	66.663
Brain - Cerebellar Hemisphere	SNX14	gene:ENSG00000135317:s:85541985-85542043	6:j:85538864-85541985	15	0.891	1.000	junction	66.663
Brain - Cerebellar Hemisphere	SNX14	gene:ENSG00000135317:s:85547112-85547226	6:j:85543760-85547112	15	0.713	1.000	junction	66.663
Brain - Cerebellar Hemisphere	SNX14	gene:ENSG00000135317:t:85513800-85513895	6:j:85513895-85514070	15	0.988	1.000	junction	66.663
Brain - Cerebellar Hemisphere	SNX14	gene:ENSG00000135317:t:85536792-85537024	6:j:85536924-85538838	15	0.947	1.000	junction	66.663
Brain - Cerebellar Hemisphere	SNX14	gene:ENSG00000135317:t:85549789-85549879	6:j:85549879-85557976	14	0.885	0.933	junction	66.663
Brain - Cerebellar Hemisphere	SNX16	gene:ENSG00000104497:c:81801593-81802380	8:j:81801593-81802380	14	1.000	0.933	junction	4.857
Brain - Cerebellar Hemisphere	SNX17	gene:ENSG00000115234:c:27373971-27374085	2:j:27373971-27374085	15	1.000	1.000	junction	61.831
Brain - Cerebellar Hemisphere	SNX17	gene:ENSG00000115234:c:27374175-27374346	2:j:27374175-27374346	15	1.000	1.000	junction	61.831
Brain - Cerebellar Hemisphere	SNX17	gene:ENSG00000115234:c:27374758-27375061	2:j:27374758-27375061	15	1.000	1.000	junction	61.831
Brain - Cerebellar Hemisphere	SNX17	gene:ENSG00000115234:c:27375153-27375506	2:j:27375153-27375506	15	1.000	1.000	junction	61.831
Brain - Cerebellar Hemisphere	SNX17	gene:ENSG00000115234:c:27375971-27376106	2:j:27375971-27376106	15	1.000	1.000	junction	61.831
Brain - Cerebellar Hemisphere	SNX17	gene:ENSG00000115234:c:27376387-27376479	2:j:27376387-27376479	15	1.000	1.000	junction	61.831
Brain - Cerebellar Hemisphere	SNX17	gene:ENSG00000115234:c:27376520-27376606	2:j:27376520-27376606	15	1.000	1.000	junction	61.831
Brain - Cerebellar Hemisphere	SNX17	gene:ENSG00000115234:s:27370496-27370806	2:j:27370806-27371269	14	0.977	0.933	junction	61.831
Brain - Cerebellar Hemisphere	SNX17	gene:ENSG00000115234:s:27371269-27371644	2:j:27371343-27372623	15	0.926	1.000	junction	61.831
Brain - Cerebellar Hemisphere	SNX17	gene:ENSG00000115234:s:27372623-27372740	2:j:27372740-27373247	15	0.969	1.000	junction	61.831
Brain - Cerebellar Hemisphere	SNX17	gene:ENSG00000115234:s:27376106-27376216	2:j:27376183-27376313	15	0.987	1.000	junction	61.831
Brain - Cerebellar Hemisphere	SNX17	gene:ENSG00000115234:t:27372623-27372740	2:j:27371343-27372623	15	0.984	1.000	junction	61.831
Brain - Cerebellar Hemisphere	SNX17	gene:ENSG00000115234:t:27373247-27373439	2:j:27372740-27373247	15	0.924	1.000	junction	61.831
Brain - Cerebellar Hemisphere	SNX19	gene:ENSG00000120451:c:130878554-130879624	11:j:130878554-130879624	15	1.000	1.000	junction	22.386
Brain - Cerebellar Hemisphere	SNX19	gene:ENSG00000120451:c:130910137-130910270	11:j:130910137-130910270	13	1.000	0.867	junction	22.386
Brain - Cerebellar Hemisphere	SNX19	gene:ENSG00000120451:s:130903069-130903384	11:j:130880806-130903255	15	0.684	1.000	junction	22.386
Brain - Cerebellar Hemisphere	SNX19	gene:ENSG00000120451:s:130905953-130906134	11:j:130903384-130905953	15	0.980	1.000	junction	22.386
Brain - Cerebellar Hemisphere	SNX19	gene:ENSG00000120451:s:130906625-130906721	11:j:130906133-130906625	14	0.940	0.933	junction	22.386
Brain - Cerebellar Hemisphere	SNX19	gene:ENSG00000120451:s:130910018-130910137	11:j:130908083-130910018	14	0.536	0.933	junction	22.386
Brain - Cerebellar Hemisphere	SNX19	gene:ENSG00000120451:s:130916280-130916509	11:i:130914750-130916279	15	0.793	1.000	intron	22.386
Brain - Cerebellar Hemisphere	SNX19	gene:ENSG00000120451:t:130879624-130879711	11:j:130879711-130880622	15	0.866	1.000	junction	22.386
Brain - Cerebellar Hemisphere	SNX19	gene:ENSG00000120451:t:130880622-130881141	11:j:130880806-130903255	15	0.714	1.000	junction	22.386
Brain - Cerebellar Hemisphere	SNX19	gene:ENSG00000120451:t:130906625-130906721	11:j:130906721-130907953	14	0.871	0.933	junction	22.386
Brain - Cerebellar Hemisphere	SNX19	gene:ENSG00000120451:t:130907953-130908346	11:j:130908083-130910018	14	0.777	0.933	junction	22.386
Brain - Cerebellar Hemisphere	SNX2	gene:ENSG00000205302:c:122799855-122801869	5:j:122799855-122801869	15	1.000	1.000	junction	30.925
Brain - Cerebellar Hemisphere	SNX2	gene:ENSG00000205302:c:122801935-122802081	5:j:122801935-122802081	15	1.000	1.000	junction	30.925
Brain - Cerebellar Hemisphere	SNX2	gene:ENSG00000205302:c:122802124-122803472	5:j:122802124-122803472	15	1.000	1.000	junction	30.925
Brain - Cerebellar Hemisphere	SNX2	gene:ENSG00000205302:s:122795266-122795383	5:j:122795383-122799692	15	0.957	1.000	junction	30.925
Brain - Cerebellar Hemisphere	SNX2	gene:ENSG00000205302:s:122808277-122808711	5:j:122808355-122815896	15	0.947	1.000	junction	30.925
Brain - Cerebellar Hemisphere	SNX2	gene:ENSG00000205302:s:122818818-122819023	5:j:122819023-122826050	15	0.987	1.000	junction	30.925
Brain - Cerebellar Hemisphere	SNX2	gene:ENSG00000205302:s:122826050-122826193	5:j:122826193-122826638	15	0.749	1.000	junction	30.925
Brain - Cerebellar Hemisphere	SNX2	gene:ENSG00000205302:s:122827575-122828046	5:j:122827646-122829598	15	0.926	1.000	junction	30.925
Brain - Cerebellar Hemisphere	SNX2	gene:ENSG00000205302:t:122795266-122795383	5:j:122775211-122795266	15	0.944	1.000	junction	30.925
Brain - Cerebellar Hemisphere	SNX2	gene:ENSG00000205302:t:122827575-122828046	5:j:122827459-122827575	15	0.988	1.000	junction	30.925
Brain - Cerebellar Hemisphere	SNX21	gene:ENSG00000124104:c:45834468-45834959	20:j:45834468-45834959	14	1.000	0.933	junction	17.831
Brain - Cerebellar Hemisphere	SNX21	gene:ENSG00000124104:s:45834577-45835116	20:j:45835116-45840448	15	0.743	1.000	junction	17.831
Brain - Cerebellar Hemisphere	SNX21	gene:ENSG00000124104:s:45840639-45841730	20:i:45841731-45842032	15	0.982	1.000	intron	17.831
Brain - Cerebellar Hemisphere	SNX22	gene:ENSG00000157734:s:64153245-64153386	15:j:64153339-64153652	13	0.874	0.867	junction	6.958
Brain - Cerebellar Hemisphere	SNX22	gene:ENSG00000157734:s:64153935-64154002	15:j:64154002-64154387	14	0.555	0.933	junction	6.958
Brain - Cerebellar Hemisphere	SNX25	gene:ENSG00000109762:c:185259064-185264438	4:j:185259064-185264438	15	1.000	1.000	junction	26.039
Brain - Cerebellar Hemisphere	SNX25	gene:ENSG00000109762:c:185320864-185323528	4:j:185320864-185323528	15	1.000	1.000	junction	26.039
Brain - Cerebellar Hemisphere	SNX25	gene:ENSG00000109762:c:185323800-185332595	4:j:185323800-185332595	15	1.000	1.000	junction	26.039
Brain - Cerebellar Hemisphere	SNX25	gene:ENSG00000109762:c:185339510-185341976	4:j:185339510-185341976	15	1.000	1.000	junction	26.039
Brain - Cerebellar Hemisphere	SNX25	gene:ENSG00000109762:c:185342116-185346537	4:j:185342116-185346537	15	1.000	1.000	junction	26.039
Brain - Cerebellar Hemisphere	SNX25	gene:ENSG00000109762:s:185264438-185264610	4:j:185264610-185266969	15	0.903	1.000	junction	26.039
Brain - Cerebellar Hemisphere	SNX25	gene:ENSG00000109762:s:185266969-185267155	4:j:185267155-185288012	15	0.961	1.000	junction	26.039
Brain - Cerebellar Hemisphere	SNX25	gene:ENSG00000109762:s:185310635-185310816	4:j:185310816-185320733	15	0.816	1.000	junction	26.039
Brain - Cerebellar Hemisphere	SNX25	gene:ENSG00000109762:s:185332595-185332759	4:j:185332759-185339379	15	0.845	1.000	junction	26.039
Brain - Cerebellar Hemisphere	SNX25	gene:ENSG00000109762:s:185346537-185346650	4:j:185346650-185351445	15	0.841	1.000	junction	26.039
Brain - Cerebellar Hemisphere	SNX25	gene:ENSG00000109762:s:185353058-185353602	4:j:185353602-185357671	15	0.967	1.000	junction	26.039
Brain - Cerebellar Hemisphere	SNX25	gene:ENSG00000109762:s:185357671-185357737	4:j:185357737-185361924	15	0.870	1.000	junction	26.039
Brain - Cerebellar Hemisphere	SNX25	gene:ENSG00000109762:s:185361924-185362105	4:j:185362105-185362611	15	0.974	1.000	junction	26.039
Brain - Cerebellar Hemisphere	SNX25	gene:ENSG00000109762:s:185362611-185362711	4:j:185362711-185363385	15	0.994	1.000	junction	26.039
Brain - Cerebellar Hemisphere	SNX25	gene:ENSG00000109762:t:185288012-185288082	4:j:185267155-185288012	15	0.957	1.000	junction	26.039
Brain - Cerebellar Hemisphere	SNX25	gene:ENSG00000109762:t:185310635-185310816	4:j:185288082-185310635	15	0.984	1.000	junction	26.039
Brain - Cerebellar Hemisphere	SNX25	gene:ENSG00000109762:t:185320733-185320864	4:j:185310816-185320733	15	0.746	1.000	junction	26.039
Brain - Cerebellar Hemisphere	SNX25	gene:ENSG00000109762:t:185353058-185353602	4:j:185351609-185353485	15	0.812	1.000	junction	26.039
Brain - Cerebellar Hemisphere	SNX25	gene:ENSG00000109762:t:185357671-185357737	4:j:185353602-185357671	15	0.782	1.000	junction	26.039
Brain - Cerebellar Hemisphere	SNX25	gene:ENSG00000109762:t:185369750-185370185	4:i:185363972-185369749	14	0.960	0.933	intron	26.039
Brain - Cerebellar Hemisphere	SNX27	gene:ENSG00000143376:c:151692584-151692911	1:j:151692584-151692911	15	1.000	1.000	junction	24.232
Brain - Cerebellar Hemisphere	SNX27	gene:ENSG00000143376:s:151668472-151668635	1:j:151668635-151683356	15	0.931	1.000	junction	24.232
Brain - Cerebellar Hemisphere	SNX27	gene:ENSG00000143376:t:151694370-151699091	1:i:151693619-151694369	15	0.770	1.000	intron	24.232
Brain - Cerebellar Hemisphere	SNX3	gene:ENSG00000112335:s:108222950-108223045	6:j:108214622-108222950	15	0.967	1.000	junction	111.610
Brain - Cerebellar Hemisphere	SNX3	gene:ENSG00000112335:s:108260760-108261260	6:j:108223045-108260760	15	0.929	1.000	junction	111.610
Brain - Cerebellar Hemisphere	SNX3	gene:ENSG00000112335:t:108211222-108212254	6:j:108212254-108214498	15	0.916	1.000	junction	111.610
Brain - Cerebellar Hemisphere	SNX3	gene:ENSG00000112335:t:108214498-108214622	6:j:108214622-108222950	15	0.995	1.000	junction	111.610
Brain - Cerebellar Hemisphere	SNX32	gene:ENSG00000172803:c:65852551-65852630	11:j:65852551-65852630	15	1.000	1.000	junction	12.885
Brain - Cerebellar Hemisphere	SNX32	gene:ENSG00000172803:c:65852789-65852873	11:j:65852789-65852873	14	1.000	0.933	junction	12.885
Brain - Cerebellar Hemisphere	SNX32	gene:ENSG00000172803:s:65849920-65850030	11:i:65850031-65850149	15	0.845	1.000	intron	12.885
Brain - Cerebellar Hemisphere	SNX32	gene:ENSG00000172803:s:65850150-65850271	11:i:65850272-65850430	15	0.713	1.000	intron	12.885
Brain - Cerebellar Hemisphere	SNX32	gene:ENSG00000172803:s:65850751-65850855	11:j:65850855-65851055	13	0.733	0.867	junction	12.885
Brain - Cerebellar Hemisphere	SNX32	gene:ENSG00000172803:s:65851328-65851454	11:i:65851455-65851639	15	0.568	1.000	intron	12.885
Brain - Cerebellar Hemisphere	SNX4	gene:ENSG00000114520:c:125451419-125453810	3:j:125451419-125453810	15	1.000	1.000	junction	23.579
Brain - Cerebellar Hemisphere	SNX4	gene:ENSG00000114520:c:125457365-125460771	3:j:125457365-125460771	15	1.000	1.000	junction	23.579
Brain - Cerebellar Hemisphere	SNX4	gene:ENSG00000114520:c:125497388-125497834	3:j:125497388-125497834	13	1.000	0.867	junction	23.579
Brain - Cerebellar Hemisphere	SNX4	gene:ENSG00000114520:s:125451305-125451419	3:j:125447826-125451305	15	0.982	1.000	junction	23.579
Brain - Cerebellar Hemisphere	SNX4	gene:ENSG00000114520:s:125457266-125457365	3:j:125453955-125457266	15	0.878	1.000	junction	23.579
Brain - Cerebellar Hemisphere	SNX4	gene:ENSG00000114520:s:125469444-125469519	3:j:125460860-125469454	14	0.922	0.933	junction	23.579
Brain - Cerebellar Hemisphere	SNX4	gene:ENSG00000114520:s:125497341-125497388	3:j:125489463-125497341	14	0.745	0.933	junction	23.579
Brain - Cerebellar Hemisphere	SNX4	gene:ENSG00000114520:s:125498059-125498194	3:j:125497983-125498059	14	0.875	0.933	junction	23.579
Brain - Cerebellar Hemisphere	SNX4	gene:ENSG00000114520:s:125520032-125520197	3:j:125504744-125520032	13	0.807	0.867	junction	23.579
Brain - Cerebellar Hemisphere	SNX4	gene:ENSG00000114520:t:125469444-125469519	3:j:125469519-125476695	14	0.917	0.933	junction	23.579
Brain - Cerebellar Hemisphere	SNX4	gene:ENSG00000114520:t:125480247-125480319	3:j:125480319-125489408	14	0.740	0.933	junction	23.579
Brain - Cerebellar Hemisphere	SNX4	gene:ENSG00000114520:t:125498059-125498194	3:j:125498194-125504623	15	0.946	1.000	junction	23.579
Brain - Cerebellar Hemisphere	SNX5	gene:ENSG00000089006:c:17948976-17949064	20:j:17948976-17949064	15	1.000	1.000	junction	50.053
Brain - Cerebellar Hemisphere	SNX5	gene:ENSG00000089006:c:17950207-17950291	20:j:17950207-17950291	15	1.000	1.000	junction	50.053
Brain - Cerebellar Hemisphere	SNX5	gene:ENSG00000089006:c:17952710-17953996	20:j:17952710-17953996	15	1.000	1.000	junction	50.053
Brain - Cerebellar Hemisphere	SNX5	gene:ENSG00000089006:s:17943110-17943622	20:j:17942407-17943110	15	0.716	1.000	junction	50.053
Brain - Cerebellar Hemisphere	SNX5	gene:ENSG00000089006:s:17947148-17947645	20:j:17943195-17947486	15	0.591	1.000	junction	50.053
Brain - Cerebellar Hemisphere	SNX5	gene:ENSG00000089006:s:17950132-17950207	20:j:17949103-17950132	15	0.776	1.000	junction	50.053
Brain - Cerebellar Hemisphere	SNX5	gene:ENSG00000089006:s:17951500-17951595	20:j:17950396-17951500	15	0.974	1.000	junction	50.053
Brain - Cerebellar Hemisphere	SNX5	gene:ENSG00000089006:s:17955365-17955475	20:j:17954117-17955365	15	0.882	1.000	junction	50.053
Brain - Cerebellar Hemisphere	SNX5	gene:ENSG00000089006:s:17956933-17957037	20:j:17955475-17956933	15	0.955	1.000	junction	50.053
Brain - Cerebellar Hemisphere	SNX5	gene:ENSG00000089006:s:17968375-17968511	20:j:17957037-17968375	15	0.974	1.000	junction	50.053
Brain - Cerebellar Hemisphere	SNX5	gene:ENSG00000089006:t:17947148-17947645	20:j:17947645-17948890	15	0.847	1.000	junction	50.053
Brain - Cerebellar Hemisphere	SNX5	gene:ENSG00000089006:t:17950291-17950396	20:j:17950396-17951500	15	0.769	1.000	junction	50.053
Brain - Cerebellar Hemisphere	SNX5	gene:ENSG00000089006:t:17951500-17951595	20:j:17951595-17952587	15	0.823	1.000	junction	50.053
Brain - Cerebellar Hemisphere	SNX5	gene:ENSG00000089006:t:17953996-17954117	20:i:17954118-17954129	15	0.572	1.000	intron	50.053
Brain - Cerebellar Hemisphere	SNX5	gene:ENSG00000089006:t:17956933-17957037	20:j:17957037-17968375	15	0.777	1.000	junction	50.053
Brain - Cerebellar Hemisphere	SNX6	gene:ENSG00000129515:c:34567771-34567854	14:j:34567771-34567854	15	1.000	1.000	junction	18.392
Brain - Cerebellar Hemisphere	SNX6	gene:ENSG00000129515:c:34593150-34597550	14:j:34593150-34597550	15	1.000	1.000	junction	18.392
Brain - Cerebellar Hemisphere	SNX6	gene:ENSG00000129515:c:34597645-34603348	14:j:34597645-34603348	15	1.000	1.000	junction	18.392
Brain - Cerebellar Hemisphere	SNX6	gene:ENSG00000129515:s:34567686-34567771	14:j:34563175-34567686	15	0.840	1.000	junction	18.392
Brain - Cerebellar Hemisphere	SNX6	gene:ENSG00000129515:s:34575591-34575842	14:j:34568013-34575756	15	0.883	1.000	junction	18.392
Brain - Cerebellar Hemisphere	SNX6	gene:ENSG00000129515:s:34586230-34586316	14:j:34581600-34586230	14	0.881	0.933	junction	18.392
Brain - Cerebellar Hemisphere	SNX6	gene:ENSG00000129515:s:34605487-34605717	14:j:34603471-34605596	15	0.867	1.000	junction	18.392
Brain - Cerebellar Hemisphere	SNX6	gene:ENSG00000129515:s:34609638-34609742	14:j:34608140-34609638	15	0.888	1.000	junction	18.392
Brain - Cerebellar Hemisphere	SNX6	gene:ENSG00000129515:t:34575591-34575842	14:j:34575842-34581561	14	0.899	0.933	junction	18.392
Brain - Cerebellar Hemisphere	SNX6	gene:ENSG00000129515:t:34603348-34603471	14:j:34603471-34605596	15	0.863	1.000	junction	18.392
Brain - Cerebellar Hemisphere	SNX6	gene:ENSG00000129515:t:34605487-34605717	14:j:34605717-34608030	15	0.869	1.000	junction	18.392
Brain - Cerebellar Hemisphere	SNX6	gene:ENSG00000129515:t:34609638-34609742	14:j:34609742-34629907	14	0.975	0.933	junction	18.392
Brain - Cerebellar Hemisphere	SNX8	gene:ENSG00000106266:c:2255169-2256874	7:j:2255169-2256874	15	1.000	1.000	junction	11.577
Brain - Cerebellar Hemisphere	SNX8	gene:ENSG00000106266:c:2257514-2257735	7:j:2257514-2257735	15	1.000	1.000	junction	11.577
Brain - Cerebellar Hemisphere	SNX8	gene:ENSG00000106266:c:2263362-2264298	7:j:2263362-2264298	15	1.000	1.000	junction	11.577
Brain - Cerebellar Hemisphere	SNX8	gene:ENSG00000106266:c:2269639-2271850	7:j:2269639-2271850	15	1.000	1.000	junction	11.577
Brain - Cerebellar Hemisphere	SNX8	gene:ENSG00000106266:c:2275229-2278100	7:j:2275229-2278100	13	1.000	0.867	junction	11.577
Brain - Cerebellar Hemisphere	SNX8	gene:ENSG00000106266:s:2257365-2257618	7:j:2257023-2257365	15	0.946	1.000	junction	11.577
Brain - Cerebellar Hemisphere	SNX8	gene:ENSG00000106266:s:2263230-2263362	7:j:2257803-2263230	15	0.915	1.000	junction	11.577
Brain - Cerebellar Hemisphere	SNX8	gene:ENSG00000106266:s:2269559-2269639	7:j:2264458-2269559	15	0.886	1.000	junction	11.577
Brain - Cerebellar Hemisphere	SNX8	gene:ENSG00000106266:s:2274960-2275229	7:j:2271971-2275112	15	0.891	1.000	junction	11.577
Brain - Cerebellar Hemisphere	SNX8	gene:ENSG00000106266:t:2278100-2278305	7:j:2278305-2314328	13	0.909	0.867	junction	11.577
Brain - Cerebellar Hemisphere	SNX9	gene:ENSG00000130340:c:157873176-157875051	6:j:157873176-157875051	13	1.000	0.867	junction	8.003
Brain - Cerebellar Hemisphere	SNX9	gene:ENSG00000130340:c:157909790-157909908	6:j:157909790-157909908	13	1.000	0.867	junction	8.003
Brain - Cerebellar Hemisphere	SNX9	gene:ENSG00000130340:c:157927214-157928599	6:j:157927214-157928599	14	1.000	0.933	junction	8.003
Brain - Cerebellar Hemisphere	SNX9	gene:ENSG00000130340:c:157928702-157932195	6:j:157928702-157932195	14	1.000	0.933	junction	8.003
Brain - Cerebellar Hemisphere	SNX9	gene:ENSG00000130340:c:157932272-157935964	6:j:157932272-157935964	15	1.000	1.000	junction	8.003
Brain - Cerebellar Hemisphere	SNX9	gene:ENSG00000130340:c:157936040-157937434	6:j:157936040-157937434	15	1.000	1.000	junction	8.003
Brain - Cerebellar Hemisphere	SNX9	gene:ENSG00000130340:s:157909908-157910025	6:j:157910025-157921531	14	0.965	0.933	junction	8.003
Brain - Cerebellar Hemisphere	SNX9	gene:ENSG00000130340:s:157921531-157921661	6:j:157921661-157927111	13	0.911	0.867	junction	8.003
Brain - Cerebellar Hemisphere	SNX9	gene:ENSG00000130340:s:157937434-157937523	6:j:157937523-157938633	15	0.654	1.000	junction	8.003
Brain - Cerebellar Hemisphere	SNX9	gene:ENSG00000130340:s:157938633-157938747	6:j:157938747-157940883	14	0.585	0.933	junction	8.003
Brain - Cerebellar Hemisphere	SOBP	gene:ENSG00000112320:c:107490712-107503657	6:j:107490712-107503657	15	1.000	1.000	junction	15.454
Brain - Cerebellar Hemisphere	SOBP	gene:ENSG00000112320:c:107503795-107506242	6:j:107503795-107506242	15	1.000	1.000	junction	15.454
Brain - Cerebellar Hemisphere	SOBP	gene:ENSG00000112320:s:107506242-107506427	6:j:107506427-107533459	15	0.947	1.000	junction	15.454
Brain - Cerebellar Hemisphere	SOBP	gene:ENSG00000112320:s:107533459-107533610	6:j:107533610-107587080	15	0.561	1.000	junction	15.454
Brain - Cerebellar Hemisphere	SOBP	gene:ENSG00000112320:s:107587080-107587175	6:j:107587175-107633514	15	0.610	1.000	junction	15.454
Brain - Cerebellar Hemisphere	SOBP	gene:ENSG00000112320:s:107633504-107635469	6:j:107635469-107658207	15	0.978	1.000	junction	15.454
Brain - Cerebellar Hemisphere	SOBP	gene:ENSG00000112320:t:107533459-107533610	6:j:107506427-107533459	15	0.964	1.000	junction	15.454
Brain - Cerebellar Hemisphere	SOBP	gene:ENSG00000112320:t:107658207-107660167	6:j:107635469-107658207	15	0.759	1.000	junction	15.454
Brain - Cerebellar Hemisphere	SOCS5	gene:ENSG00000171150:t:46758519-46763129	2:j:46699449-46758519	13	0.724	0.867	junction	26.112
Brain - Cerebellar Hemisphere	SOCS7	gene:ENSG00000274211:c:38353032-38361711	17:j:38353032-38361711	15	1.000	1.000	junction	52.178
Brain - Cerebellar Hemisphere	SOCS7	gene:ENSG00000274211:c:38366417-38367882	17:j:38366417-38367882	15	1.000	1.000	junction	52.178
Brain - Cerebellar Hemisphere	SOCS7	gene:ENSG00000274211:c:38395444-38395848	17:j:38395444-38395848	15	1.000	1.000	junction	52.178
Brain - Cerebellar Hemisphere	SOCS7	gene:ENSG00000274211:s:38361711-38361775	17:j:38361775-38364752	15	0.754	1.000	junction	52.178
Brain - Cerebellar Hemisphere	SOCS7	gene:ENSG00000274211:s:38364752-38364856	17:j:38364856-38365308	15	0.536	1.000	junction	52.178
Brain - Cerebellar Hemisphere	SOCS7	gene:ENSG00000274211:s:38377714-38377842	17:j:38377842-38395309	15	0.919	1.000	junction	52.178
Brain - Cerebellar Hemisphere	SOCS7	gene:ENSG00000274211:s:38395848-38395998	17:j:38395998-38399513	15	0.726	1.000	junction	52.178
Brain - Cerebellar Hemisphere	SOCS7	gene:ENSG00000274211:t:38377714-38377842	17:j:38368050-38377714	15	0.985	1.000	junction	52.178
Brain - Cerebellar Hemisphere	SOD1	gene:ENSG00000142168:s:31659622-31660708	21:j:31659841-31663790	15	0.953	1.000	junction	290.259
Brain - Cerebellar Hemisphere	SOD1	gene:ENSG00000142168:s:31667258-31667375	21:j:31667375-31668471	15	0.860	1.000	junction	290.259
Brain - Cerebellar Hemisphere	SOD1	gene:ENSG00000142168:t:31663790-31663886	21:j:31659841-31663790	15	0.952	1.000	junction	290.259
Brain - Cerebellar Hemisphere	SOD1	gene:ENSG00000142168:t:31666449-31666518	21:j:31663886-31666449	15	0.884	1.000	junction	290.259
Brain - Cerebellar Hemisphere	SOD1	gene:ENSG00000142168:t:31667258-31667375	21:j:31666518-31667258	15	0.816	1.000	junction	290.259
Brain - Cerebellar Hemisphere	SOD2	gene:ENSG00000112096:s:159684854-159685033	6:j:159682638-159684854	15	0.889	1.000	junction	50.362
Brain - Cerebellar Hemisphere	SOD2	gene:ENSG00000112096:s:159692661-159692863	6:j:159688242-159692661	15	0.956	1.000	junction	50.362
Brain - Cerebellar Hemisphere	SOD2	gene:ENSG00000112096:t:159669057-159679298	6:i:159679299-159682138	15	0.966	1.000	intron	50.362
Brain - Cerebellar Hemisphere	SOD2	gene:ENSG00000112096:t:159684854-159685033	6:j:159685033-159688126	15	0.941	1.000	junction	50.362
Brain - Cerebellar Hemisphere	SOD2	gene:ENSG00000112096:t:159688126-159688348	6:j:159688242-159692661	15	0.971	1.000	junction	50.362
Brain - Cerebellar Hemisphere	SOD2	gene:ENSG00000112096:t:159692661-159692863	6:j:159692863-159693145	15	0.973	1.000	junction	50.362
Brain - Cerebellar Hemisphere	SOD2	gene:ENSG00000285441:s:159682474-159682638	6:i:159679299-159682473	15	0.965	1.000	intron	50.362
Brain - Cerebellar Hemisphere	SOD2	gene:ENSG00000285441:s:159684854-159685033	6:j:159682638-159684854	15	0.889	1.000	junction	50.362
Brain - Cerebellar Hemisphere	SOD2	gene:ENSG00000285441:s:159688126-159688242	6:j:159685033-159688126	15	0.954	1.000	junction	50.362
Brain - Cerebellar Hemisphere	SOD2	gene:ENSG00000285441:s:159692661-159692863	6:j:159688242-159692661	15	0.978	1.000	junction	50.362
Brain - Cerebellar Hemisphere	SOGA1	gene:ENSG00000149639:c:36796952-36797502	20:j:36796952-36797502	15	1.000	1.000	junction	61.285
Brain - Cerebellar Hemisphere	SOGA1	gene:ENSG00000149639:c:36803107-36804735	20:j:36803107-36804735	15	1.000	1.000	junction	61.285
Brain - Cerebellar Hemisphere	SOGA1	gene:ENSG00000149639:c:36804902-36805853	20:j:36804902-36805853	15	1.000	1.000	junction	61.285
Brain - Cerebellar Hemisphere	SOGA1	gene:ENSG00000149639:c:36805957-36808513	20:j:36805957-36808513	15	1.000	1.000	junction	61.285
Brain - Cerebellar Hemisphere	SOGA1	gene:ENSG00000149639:c:36808743-36809982	20:j:36808743-36809982	15	1.000	1.000	junction	61.285
Brain - Cerebellar Hemisphere	SOGA1	gene:ENSG00000149639:c:36810107-36812704	20:j:36810107-36812704	15	1.000	1.000	junction	61.285
Brain - Cerebellar Hemisphere	SOGA1	gene:ENSG00000149639:c:36812844-36815126	20:j:36812844-36815126	15	1.000	1.000	junction	61.285
Brain - Cerebellar Hemisphere	SOGA1	gene:ENSG00000149639:c:36816307-36817407	20:j:36816307-36817407	15	1.000	1.000	junction	61.285
Brain - Cerebellar Hemisphere	SOGA1	gene:ENSG00000149639:s:36793249-36794599	20:j:36786637-36793249	15	0.731	1.000	junction	61.285
Brain - Cerebellar Hemisphere	SOGA1	gene:ENSG00000149639:s:36796882-36796952	20:j:36794599-36796882	15	0.749	1.000	junction	61.285
Brain - Cerebellar Hemisphere	SOGA1	gene:ENSG00000149639:s:36802856-36803107	20:j:36797573-36802856	15	0.860	1.000	junction	61.285
Brain - Cerebellar Hemisphere	SOGA1	gene:ENSG00000149639:s:36828597-36829212	20:j:36817469-36829054	15	0.893	1.000	junction	61.285
Brain - Cerebellar Hemisphere	SOGA1	gene:ENSG00000149639:s:36862658-36863686	20:j:36839441-36862658	15	0.761	1.000	junction	61.285
Brain - Cerebellar Hemisphere	SON	gene:ENSG00000159140:c:33543169-33546213	21:j:33543169-33546213	15	1.000	1.000	junction	127.802
Brain - Cerebellar Hemisphere	SON	gene:ENSG00000159140:c:33559376-33559587	21:j:33559376-33559587	15	1.000	1.000	junction	127.802
Brain - Cerebellar Hemisphere	SON	gene:ENSG00000159140:c:33575667-33575778	21:j:33575667-33575778	15	1.000	1.000	junction	127.802
Brain - Cerebellar Hemisphere	SON	gene:ENSG00000159140:s:33546213-33546752	21:j:33546379-33549476	15	0.983	1.000	junction	127.802
Brain - Cerebellar Hemisphere	SON	gene:ENSG00000159140:s:33557156-33557316	21:j:33557316-33559230	15	0.873	1.000	junction	127.802
Brain - Cerebellar Hemisphere	SON	gene:ENSG00000159140:s:33568971-33569283	21:j:33569087-33573308	14	0.799	0.933	junction	127.802
Brain - Cerebellar Hemisphere	SON	gene:ENSG00000159140:s:33570095-33570199	21:i:33570199-33571734	15	0.971	1.000	intron	127.802
Brain - Cerebellar Hemisphere	SON	gene:ENSG00000159140:s:33571735-33571788	21:i:33571789-33571868	15	0.977	1.000	intron	127.802
Brain - Cerebellar Hemisphere	SON	gene:ENSG00000159140:t:33557156-33557316	21:j:33555391-33557156	15	0.880	1.000	junction	127.802
Brain - Cerebellar Hemisphere	SON	gene:ENSG00000159140:t:33567157-33567467	21:j:33559775-33567157	15	0.932	1.000	junction	127.802
Brain - Cerebellar Hemisphere	SON	gene:ENSG00000159140:t:33571735-33571788	21:i:33570199-33571734	14	0.952	0.933	intron	127.802
Brain - Cerebellar Hemisphere	SON	gene:ENSG00000159140:t:33572213-33572630	21:i:33572011-33572212	15	0.749	1.000	intron	127.802
Brain - Cerebellar Hemisphere	SORBS1	gene:ENSG00000095637:c:95341410-95341564	10:j:95341410-95341564	15	1.000	1.000	junction	63.661
Brain - Cerebellar Hemisphere	SORBS1	gene:ENSG00000095637:s:95318320-95318432	10:j:95315126-95318320	15	0.905	1.000	junction	63.661
Brain - Cerebellar Hemisphere	SORBS1	gene:ENSG00000095637:s:95321963-95322153	10:j:95318432-95321963	15	0.873	1.000	junction	63.661
Brain - Cerebellar Hemisphere	SORBS1	gene:ENSG00000095637:s:95341285-95341410	10:j:95339327-95341285	15	0.911	1.000	junction	63.661
Brain - Cerebellar Hemisphere	SORBS1	gene:ENSG00000095637:s:95346406-95346452	10:j:95341678-95346406	15	0.987	1.000	junction	63.661
Brain - Cerebellar Hemisphere	SORBS1	gene:ENSG00000095637:s:95354882-95354967	10:j:95351376-95354882	15	0.912	1.000	junction	63.661
Brain - Cerebellar Hemisphere	SORBS1	gene:ENSG00000095637:s:95357631-95357803	10:j:95354967-95357631	15	0.735	1.000	junction	63.661
Brain - Cerebellar Hemisphere	SORBS1	gene:ENSG00000095637:s:95381413-95381799	10:j:95376056-95381685	15	0.775	1.000	junction	63.661
Brain - Cerebellar Hemisphere	SORBS1	gene:ENSG00000095637:s:95383985-95384114	10:j:95381799-95383985	15	0.983	1.000	junction	63.661
Brain - Cerebellar Hemisphere	SORBS1	gene:ENSG00000095637:s:95410633-95410777	10:j:95406147-95410633	13	0.735	0.867	junction	63.661
Brain - Cerebellar Hemisphere	SORBS1	gene:ENSG00000095637:s:95421961-95422073	10:j:95410777-95421961	13	0.795	0.867	junction	63.661
Brain - Cerebellar Hemisphere	SORBS1	gene:ENSG00000095637:s:95441126-95441180	10:j:95437555-95441126	14	0.966	0.933	junction	63.661
Brain - Cerebellar Hemisphere	SORBS1	gene:ENSG00000095637:t:95346406-95346452	10:j:95346452-95351209	15	0.737	1.000	junction	63.661
Brain - Cerebellar Hemisphere	SORBS1	gene:ENSG00000095637:t:95354882-95354967	10:j:95354967-95357631	15	0.650	1.000	junction	63.661
Brain - Cerebellar Hemisphere	SORBS1	gene:ENSG00000095637:t:95399017-95399189	10:j:95399189-95406118	14	0.907	0.933	junction	63.661
Brain - Cerebellar Hemisphere	SORBS1	gene:ENSG00000095637:t:95410633-95410777	10:j:95410777-95421961	13	0.668	0.867	junction	63.661
Brain - Cerebellar Hemisphere	SORBS1	gene:ENSG00000095637:t:95421961-95422073	10:j:95422073-95422190	14	0.605	0.933	junction	63.661
Brain - Cerebellar Hemisphere	SORBS2	gene:ENSG00000154556:c:185614959-185615045	4:j:185614959-185615045	13	1.000	0.867	junction	19.267
Brain - Cerebellar Hemisphere	SORBS2	gene:ENSG00000154556:c:185618631-185620063	4:j:185618631-185620063	13	1.000	0.867	junction	19.267
Brain - Cerebellar Hemisphere	SORBS2	gene:ENSG00000154556:s:185589679-185589835	4:j:185587688-185589679	15	0.781	1.000	junction	19.267
Brain - Cerebellar Hemisphere	SORBS2	gene:ENSG00000154556:s:185611780-185611980	4:j:185593935-185611780	14	0.637	0.933	junction	19.267
Brain - Cerebellar Hemisphere	SORBS2	gene:ENSG00000154556:s:185649467-185649656	4:j:185646782-185649467	14	0.944	0.933	junction	19.267
Brain - Cerebellar Hemisphere	SORBS2	gene:ENSG00000154556:t:185589679-185589835	4:j:185589785-185593886	15	0.649	1.000	junction	19.267
Brain - Cerebellar Hemisphere	SORBS2	gene:ENSG00000154556:t:185593884-185593935	4:j:185593935-185611780	13	0.804	0.867	junction	19.267
Brain - Cerebellar Hemisphere	SORBS2	gene:ENSG00000154556:t:185646174-185646782	4:j:185646782-185649467	14	0.958	0.933	junction	19.267
Brain - Cerebellar Hemisphere	SORBS3	gene:ENSG00000120896:s:22558129-22558192	8:j:22558192-22561335	15	0.857	1.000	junction	134.971
Brain - Cerebellar Hemisphere	SORBS3	gene:ENSG00000120896:s:22561865-22561931	8:j:22561931-22563987	14	0.705	0.933	junction	134.971
Brain - Cerebellar Hemisphere	SORBS3	gene:ENSG00000120896:s:22563987-22564077	8:j:22564077-22564283	15	0.646	1.000	junction	134.971
Brain - Cerebellar Hemisphere	SORBS3	gene:ENSG00000120896:s:22564468-22564521	8:j:22564521-22565268	13	0.634	0.867	junction	134.971
Brain - Cerebellar Hemisphere	SORBS3	gene:ENSG00000120896:s:22565266-22565665	8:j:22565354-22565826	15	0.781	1.000	junction	134.971
Brain - Cerebellar Hemisphere	SORBS3	gene:ENSG00000120896:s:22565678-22565872	8:j:22565872-22566345	15	0.676	1.000	junction	134.971
Brain - Cerebellar Hemisphere	SORBS3	gene:ENSG00000120896:s:22567035-22567178	8:j:22567175-22569148	15	0.990	1.000	junction	134.971
Brain - Cerebellar Hemisphere	SORBS3	gene:ENSG00000120896:s:22569148-22569273	8:j:22569273-22570910	15	0.867	1.000	junction	134.971
Brain - Cerebellar Hemisphere	SORBS3	gene:ENSG00000120896:s:22571692-22571821	8:j:22571821-22572340	15	0.748	1.000	junction	134.971
Brain - Cerebellar Hemisphere	SORBS3	gene:ENSG00000120896:s:22572340-22572446	8:j:22572446-22574667	15	0.832	1.000	junction	134.971
Brain - Cerebellar Hemisphere	SORBS3	gene:ENSG00000120896:t:22565266-22565665	8:j:22564521-22565268	14	0.506	0.933	junction	134.971
Brain - Cerebellar Hemisphere	SORBS3	gene:ENSG00000120896:t:22566345-22566484	8:j:22565872-22566345	15	0.737	1.000	junction	134.971
Brain - Cerebellar Hemisphere	SORBS3	gene:ENSG00000120896:t:22567035-22567178	8:j:22566868-22567061	15	0.612	1.000	junction	134.971
Brain - Cerebellar Hemisphere	SORBS3	gene:ENSG00000120896:t:22569148-22569273	8:j:22567175-22569148	15	0.914	1.000	junction	134.971
Brain - Cerebellar Hemisphere	SORBS3	gene:ENSG00000120896:t:22574667-22574789	8:j:22572446-22574667	15	0.947	1.000	junction	134.971
Brain - Cerebellar Hemisphere	SORD	gene:ENSG00000140263:c:45065389-45068181	15:j:45065389-45068181	15	1.000	1.000	junction	10.675
Brain - Cerebellar Hemisphere	SORD	gene:ENSG00000140263:c:45068246-45068877	15:j:45068246-45068877	13	1.000	0.867	junction	10.675
Brain - Cerebellar Hemisphere	SORD	gene:ENSG00000140263:s:45023104-45023349	15:j:45023349-45040408	13	0.954	0.867	junction	10.675
Brain - Cerebellar Hemisphere	SORD	gene:ENSG00000140263:s:45043257-45043421	15:j:45043421-45061067	14	0.831	0.933	junction	10.675
Brain - Cerebellar Hemisphere	SORD	gene:ENSG00000140263:s:45072156-45072438	15:j:45072438-45073365	13	0.709	0.867	junction	10.675
Brain - Cerebellar Hemisphere	SORD	gene:ENSG00000140263:t:45040408-45040441	15:j:45023349-45040408	13	0.954	0.867	junction	10.675
Brain - Cerebellar Hemisphere	SORD	gene:ENSG00000140263:t:45065271-45065389	15:j:45061226-45065271	15	0.879	1.000	junction	10.675
Brain - Cerebellar Hemisphere	SORL1	gene:ENSG00000137642:c:121554109-121555187	11:j:121554109-121555187	13	1.000	0.867	junction	31.541
Brain - Cerebellar Hemisphere	SORL1	gene:ENSG00000137642:c:121570270-121574241	11:j:121570270-121574241	13	1.000	0.867	junction	31.541
Brain - Cerebellar Hemisphere	SORL1	gene:ENSG00000137642:c:121583583-121586222	11:j:121583583-121586222	15	1.000	1.000	junction	31.541
Brain - Cerebellar Hemisphere	SORL1	gene:ENSG00000137642:c:121588151-121589259	11:j:121588151-121589259	14	1.000	0.933	junction	31.541
Brain - Cerebellar Hemisphere	SORL1	gene:ENSG00000137642:c:121589390-121590040	11:j:121589390-121590040	14	1.000	0.933	junction	31.541
Brain - Cerebellar Hemisphere	SORL1	gene:ENSG00000137642:c:121591156-121595623	11:j:121591156-121595623	15	1.000	1.000	junction	31.541
Brain - Cerebellar Hemisphere	SORL1	gene:ENSG00000137642:c:121595772-121604193	11:j:121595772-121604193	15	1.000	1.000	junction	31.541
Brain - Cerebellar Hemisphere	SORL1	gene:ENSG00000137642:c:121604324-121605113	11:j:121604324-121605113	13	1.000	0.867	junction	31.541
Brain - Cerebellar Hemisphere	SORL1	gene:ENSG00000137642:c:121605239-121605402	11:j:121605239-121605402	15	1.000	1.000	junction	31.541
Brain - Cerebellar Hemisphere	SORL1	gene:ENSG00000137642:c:121605571-121606845	11:j:121605571-121606845	15	1.000	1.000	junction	31.541
Brain - Cerebellar Hemisphere	SORL1	gene:ENSG00000137642:c:121606957-121607186	11:j:121606957-121607186	14	1.000	0.933	junction	31.541
Brain - Cerebellar Hemisphere	SORL1	gene:ENSG00000137642:c:121607290-121608104	11:j:121607290-121608104	14	1.000	0.933	junction	31.541
Brain - Cerebellar Hemisphere	SORL1	gene:ENSG00000137642:c:121608176-121611076	11:j:121608176-121611076	15	1.000	1.000	junction	31.541
Brain - Cerebellar Hemisphere	SORL1	gene:ENSG00000137642:c:121611158-121612736	11:j:121611158-121612736	14	1.000	0.933	junction	31.541
Brain - Cerebellar Hemisphere	SORL1	gene:ENSG00000137642:c:121612832-121614871	11:j:121612832-121614871	15	1.000	1.000	junction	31.541
Brain - Cerebellar Hemisphere	SORL1	gene:ENSG00000137642:c:121618893-121619753	11:j:121618893-121619753	15	1.000	1.000	junction	31.541
Brain - Cerebellar Hemisphere	SORL1	gene:ENSG00000137642:c:121619917-121621064	11:j:121619917-121621064	15	1.000	1.000	junction	31.541
Brain - Cerebellar Hemisphere	SORL1	gene:ENSG00000137642:c:121622268-121625085	11:j:121622268-121625085	15	1.000	1.000	junction	31.541
Brain - Cerebellar Hemisphere	SORL1	gene:ENSG00000137642:c:121625277-121627555	11:j:121625277-121627555	15	1.000	1.000	junction	31.541
Brain - Cerebellar Hemisphere	SORL1	gene:ENSG00000137642:s:121566940-121567113	11:j:121567113-121570157	13	0.875	0.867	junction	31.541
Brain - Cerebellar Hemisphere	SORL1	gene:ENSG00000137642:s:121614286-121615055	11:j:121615055-121618774	15	0.985	1.000	junction	31.541
Brain - Cerebellar Hemisphere	SORL1	gene:ENSG00000137642:s:121626201-121627767	11:j:121627767-121629496	15	0.626	1.000	junction	31.541
Brain - Cerebellar Hemisphere	SORL1	gene:ENSG00000137642:t:121591001-121591156	11:j:121590174-121591001	13	0.961	0.867	junction	31.541
Brain - Cerebellar Hemisphere	SORT1	gene:ENSG00000134243:c:109314057-109314261	1:j:109314057-109314261	15	1.000	1.000	junction	9.276
Brain - Cerebellar Hemisphere	SORT1	gene:ENSG00000134243:c:109314384-109314672	1:j:109314384-109314672	13	1.000	0.867	junction	9.276
Brain - Cerebellar Hemisphere	SORT1	gene:ENSG00000134243:s:109316850-109316958	1:j:109314778-109316850	14	0.797	0.933	junction	9.276
Brain - Cerebellar Hemisphere	SORT1	gene:ENSG00000134243:s:109322932-109323121	1:j:109317969-109322932	13	0.879	0.867	junction	9.276
Brain - Cerebellar Hemisphere	SORT1	gene:ENSG00000134243:s:109326806-109327160	1:j:109325089-109326992	13	0.806	0.867	junction	9.276
Brain - Cerebellar Hemisphere	SOS1	gene:ENSG00000115904:c:38997038-38997253	2:j:38997038-38997253	15	1.000	1.000	junction	14.970
Brain - Cerebellar Hemisphere	SOS2	gene:ENSG00000100485:c:50134239-50138612	14:j:50134239-50138612	14	1.000	0.933	junction	8.907
Brain - Cerebellar Hemisphere	SOS2	gene:ENSG00000100485:c:50138784-50139942	14:j:50138784-50139942	15	1.000	1.000	junction	8.907
Brain - Cerebellar Hemisphere	SOS2	gene:ENSG00000100485:c:50157121-50158565	14:j:50157121-50158565	14	1.000	0.933	junction	8.907
Brain - Cerebellar Hemisphere	SOS2	gene:ENSG00000100485:c:50160086-50161482	14:j:50160086-50161482	13	1.000	0.867	junction	8.907
Brain - Cerebellar Hemisphere	SOS2	gene:ENSG00000100485:s:50120275-50120384	14:j:50118853-50120275	15	0.523	1.000	junction	8.907
Brain - Cerebellar Hemisphere	SOS2	gene:ENSG00000100485:s:50129961-50130002	14:j:50120384-50129961	14	0.729	0.933	junction	8.907
Brain - Cerebellar Hemisphere	SOS2	gene:ENSG00000100485:s:50134123-50134239	14:j:50130762-50134123	15	0.923	1.000	junction	8.907
Brain - Cerebellar Hemisphere	SOS2	gene:ENSG00000100485:s:50145170-50145332	14:j:50140059-50145170	13	0.624	0.867	junction	8.907
Brain - Cerebellar Hemisphere	SOS2	gene:ENSG00000100485:s:50153070-50153173	14:j:50150230-50153070	15	0.875	1.000	junction	8.907
Brain - Cerebellar Hemisphere	SOX2-OT	gene:ENSG00000242808:t:181715185-181715292	3:i:181711366-181715184	15	0.595	1.000	intron	22.815
Brain - Cerebellar Hemisphere	SP1	gene:ENSG00000185591:c:53406753-53409362	12:j:53406753-53409362	13	1.000	0.867	junction	16.764
Brain - Cerebellar Hemisphere	SP1	gene:ENSG00000185591:c:53409561-53410927	12:j:53409561-53410927	14	1.000	0.933	junction	16.764
Brain - Cerebellar Hemisphere	SP2	gene:ENSG00000167182:c:47923274-47924919	17:j:47923274-47924919	15	1.000	1.000	junction	17.311
Brain - Cerebellar Hemisphere	SP2	gene:ENSG00000167182:c:47925093-47925348	17:j:47925093-47925348	15	1.000	1.000	junction	17.311
Brain - Cerebellar Hemisphere	SP2	gene:ENSG00000167182:s:47896150-47896337	17:j:47896293-47915312	15	0.734	1.000	junction	17.311
Brain - Cerebellar Hemisphere	SP2	gene:ENSG00000167182:t:47915312-47915388	17:j:47896293-47915312	15	0.825	1.000	junction	17.311
Brain - Cerebellar Hemisphere	SP3	gene:ENSG00000172845:c:173918785-173954873	2:j:173918785-173954873	15	1.000	1.000	junction	19.945
Brain - Cerebellar Hemisphere	SP3	gene:ENSG00000172845:s:173913070-173916832	2:j:173910257-173913070	15	0.884	1.000	junction	19.945
Brain - Cerebellar Hemisphere	SP3	gene:ENSG00000172845:s:173918593-173918785	2:j:173913266-173918593	15	0.777	1.000	junction	19.945
Brain - Cerebellar Hemisphere	SPACA6	gene:ENSG00000182310:c:51703098-51703228	19:j:51703098-51703228	15	1.000	1.000	junction	45.180
Brain - Cerebellar Hemisphere	SPACA6	gene:ENSG00000182310:s:51689128-51689582	19:j:51689582-51694478	13	0.703	0.867	junction	45.180
Brain - Cerebellar Hemisphere	SPACA6	gene:ENSG00000182310:s:51701658-51701770	19:j:51701726-51702629	15	0.631	1.000	junction	45.180
Brain - Cerebellar Hemisphere	SPACA6	gene:ENSG00000182310:s:51703999-51704206	19:j:51704186-51704270	15	0.933	1.000	junction	45.180
Brain - Cerebellar Hemisphere	SPACA6	gene:ENSG00000182310:s:51704270-51704995	19:j:51704480-51705090	15	0.938	1.000	junction	45.180
Brain - Cerebellar Hemisphere	SPACA6	gene:ENSG00000182310:t:51694023-51694555	19:i:51693979-51694023	15	0.702	1.000	intron	45.180
Brain - Cerebellar Hemisphere	SPACA6	gene:ENSG00000182310:t:51701658-51701770	19:j:51694555-51701658	15	0.757	1.000	junction	45.180
Brain - Cerebellar Hemisphere	SPACA9	gene:ENSG00000165698:s:132878027-132878436	9:j:132878436-132883911	13	0.868	0.867	junction	7.625
Brain - Cerebellar Hemisphere	SPACA9	gene:ENSG00000165698:s:132883911-132884091	9:j:132884091-132887369	14	0.820	0.933	junction	7.625
Brain - Cerebellar Hemisphere	SPACA9	gene:ENSG00000165698:s:132888290-132888437	9:i:132888438-132889956	15	0.748	1.000	intron	7.625
Brain - Cerebellar Hemisphere	SPACA9	gene:ENSG00000165698:t:132883911-132884091	9:j:132878436-132883911	13	0.710	0.867	junction	7.625
Brain - Cerebellar Hemisphere	SPACA9	gene:ENSG00000165698:t:132888290-132888437	9:j:132887571-132888290	14	0.779	0.933	junction	7.625
Brain - Cerebellar Hemisphere	SPAG1	gene:ENSG00000104450:c:100240771-100240891	8:j:100240771-100240891	15	1.000	1.000	junction	7.538
Brain - Cerebellar Hemisphere	SPAG1	gene:ENSG00000104450:t:100240403-100240515	8:j:100239404-100240403	14	0.920	0.933	junction	7.538
Brain - Cerebellar Hemisphere	SPAG1	gene:ENSG00000104450:t:100259042-100259278	8:i:100241972-100259041	13	0.886	0.867	intron	7.538
Brain - Cerebellar Hemisphere	SPAG16	gene:ENSG00000144451:s:213284379-213284751	2:j:213284619-213296064	15	0.887	1.000	junction	19.431
Brain - Cerebellar Hemisphere	SPAG16	gene:ENSG00000144451:s:213296040-213296128	2:j:213296110-213297262	14	0.973	0.933	junction	19.431
Brain - Cerebellar Hemisphere	SPAG16	gene:ENSG00000144451:s:213297262-213297357	2:j:213297357-213310059	15	0.797	1.000	junction	19.431
Brain - Cerebellar Hemisphere	SPAG16	gene:ENSG00000144451:t:213296040-213296128	2:j:213284619-213296064	15	0.972	1.000	junction	19.431
Brain - Cerebellar Hemisphere	SPAG16	gene:ENSG00000144451:t:213297262-213297357	2:j:213296110-213297262	14	0.916	0.933	junction	19.431
Brain - Cerebellar Hemisphere	SPAG16	gene:ENSG00000144451:t:213310059-213310177	2:j:213297357-213310059	15	0.881	1.000	junction	19.431
Brain - Cerebellar Hemisphere	SPAG16	gene:ENSG00000144451:t:213317219-213317978	2:j:213310177-213317219	15	0.817	1.000	junction	19.431
Brain - Cerebellar Hemisphere	SPAG5	gene:ENSG00000076382:c:28578090-28578218	17:j:28578090-28578218	15	1.000	1.000	junction	13.296
Brain - Cerebellar Hemisphere	SPAG5	gene:ENSG00000076382:c:28578292-28578373	17:j:28578292-28578373	13	1.000	0.867	junction	13.296
Brain - Cerebellar Hemisphere	SPAG5-AS1	gene:ENSG00000227543:s:28599698-28599855	17:i:28599856-28606295	15	0.959	1.000	intron	5.088
Brain - Cerebellar Hemisphere	SPAG5-AS1	gene:ENSG00000227543:s:28611932-28612104	17:i:28612105-28612265	14	0.962	0.933	intron	5.088
Brain - Cerebellar Hemisphere	SPAG7	gene:ENSG00000091640:c:4959916-4960022	17:j:4959916-4960022	15	1.000	1.000	junction	48.086
Brain - Cerebellar Hemisphere	SPAG7	gene:ENSG00000091640:c:4960111-4960234	17:j:4960111-4960234	15	1.000	1.000	junction	48.086
Brain - Cerebellar Hemisphere	SPAG7	gene:ENSG00000091640:c:4960318-4960459	17:j:4960318-4960459	15	1.000	1.000	junction	48.086
Brain - Cerebellar Hemisphere	SPAG7	gene:ENSG00000091640:s:4959760-4959916	17:j:4959643-4959760	15	0.535	1.000	junction	48.086
Brain - Cerebellar Hemisphere	SPAG7	gene:ENSG00000091640:s:4967720-4967872	17:j:4960853-4967720	15	0.719	1.000	junction	48.086
Brain - Cerebellar Hemisphere	SPAG7	gene:ENSG00000091640:t:4960786-4960853	17:j:4960853-4967720	15	0.849	1.000	junction	48.086
Brain - Cerebellar Hemisphere	SPAG8	gene:ENSG00000137098:s:35810439-35810553	9:i:35810310-35810438	14	0.718	0.933	intron	9.673
Brain - Cerebellar Hemisphere	SPAG8	gene:ENSG00000137098:t:35809047-35809512	9:i:35809513-35809794	15	0.996	1.000	intron	9.673
Brain - Cerebellar Hemisphere	SPAG9	gene:ENSG00000008294:c:50982672-50984923	17:j:50982672-50984923	15	1.000	1.000	junction	54.237
Brain - Cerebellar Hemisphere	SPAG9	gene:ENSG00000008294:c:50984990-50985698	17:j:50984990-50985698	15	1.000	1.000	junction	54.237
Brain - Cerebellar Hemisphere	SPAG9	gene:ENSG00000008294:c:50985778-50987112	17:j:50985778-50987112	15	1.000	1.000	junction	54.237
Brain - Cerebellar Hemisphere	SPAG9	gene:ENSG00000008294:c:50987237-50989677	17:j:50987237-50989677	15	1.000	1.000	junction	54.237
Brain - Cerebellar Hemisphere	SPAG9	gene:ENSG00000008294:c:50995224-50995444	17:j:50995224-50995444	15	1.000	1.000	junction	54.237
Brain - Cerebellar Hemisphere	SPAG9	gene:ENSG00000008294:c:50995533-50996565	17:j:50995533-50996565	15	1.000	1.000	junction	54.237
Brain - Cerebellar Hemisphere	SPAG9	gene:ENSG00000008294:c:50999717-51001715	17:j:50999717-51001715	15	1.000	1.000	junction	54.237
Brain - Cerebellar Hemisphere	SPAG9	gene:ENSG00000008294:c:51001845-51005212	17:j:51001845-51005212	15	1.000	1.000	junction	54.237
Brain - Cerebellar Hemisphere	SPAG9	gene:ENSG00000008294:c:51005263-51006085	17:j:51005263-51006085	15	1.000	1.000	junction	54.237
Brain - Cerebellar Hemisphere	SPAG9	gene:ENSG00000008294:c:51006237-51007269	17:j:51006237-51007269	15	1.000	1.000	junction	54.237
Brain - Cerebellar Hemisphere	SPAG9	gene:ENSG00000008294:s:50970707-50970856	17:j:50966387-50970707	15	0.955	1.000	junction	54.237
Brain - Cerebellar Hemisphere	SPAG9	gene:ENSG00000008294:s:50974771-50975360	17:j:50970856-50974771	15	0.884	1.000	junction	54.237
Brain - Cerebellar Hemisphere	SPAG9	gene:ENSG00000008294:s:50979746-50979917	17:j:50977221-50979746	15	0.887	1.000	junction	54.237
Brain - Cerebellar Hemisphere	SPAG9	gene:ENSG00000008294:s:50990327-50990742	17:j:50989872-50990450	15	0.961	1.000	junction	54.237
Brain - Cerebellar Hemisphere	SPAG9	gene:ENSG00000008294:s:50998413-50998632	17:j:50996694-50998444	15	0.871	1.000	junction	54.237
Brain - Cerebellar Hemisphere	SPAG9	gene:ENSG00000008294:s:50999661-50999717	17:j:50998617-50999661	15	0.985	1.000	junction	54.237
Brain - Cerebellar Hemisphere	SPAG9	gene:ENSG00000008294:s:51020159-51020259	17:j:51014353-51020159	15	0.970	1.000	junction	54.237
Brain - Cerebellar Hemisphere	SPAG9	gene:ENSG00000008294:s:51041501-51041651	17:j:51021365-51041501	15	0.844	1.000	junction	54.237
Brain - Cerebellar Hemisphere	SPAG9	gene:ENSG00000008294:t:50962174-50964394	17:i:50964395-50965059	15	0.992	1.000	intron	54.237
Brain - Cerebellar Hemisphere	SPAG9	gene:ENSG00000008294:t:50998413-50998632	17:j:50998617-50999661	15	0.985	1.000	junction	54.237
Brain - Cerebellar Hemisphere	SPAG9	gene:ENSG00000008294:t:51014232-51014353	17:j:51014353-51020159	15	0.979	1.000	junction	54.237
Brain - Cerebellar Hemisphere	SPAG9	gene:ENSG00000008294:t:51021158-51021365	17:j:51021365-51041501	15	0.823	1.000	junction	54.237
Brain - Cerebellar Hemisphere	SPARC	gene:ENSG00000113140:s:151664087-151664235	5:j:151663599-151664087	15	0.805	1.000	junction	109.079
Brain - Cerebellar Hemisphere	SPARC	gene:ENSG00000113140:s:151666361-151666524	5:j:151664235-151666361	15	0.930	1.000	junction	109.079
Brain - Cerebellar Hemisphere	SPARC	gene:ENSG00000113140:s:151667467-151667654	5:j:151666509-151667467	15	0.994	1.000	junction	109.079
Brain - Cerebellar Hemisphere	SPARC	gene:ENSG00000113140:s:151669664-151669784	5:j:151667600-151669664	15	0.984	1.000	junction	109.079
Brain - Cerebellar Hemisphere	SPARC	gene:ENSG00000113140:s:151671570-151671829	5:j:151669784-151671573	15	0.993	1.000	junction	109.079
Brain - Cerebellar Hemisphere	SPARC	gene:ENSG00000113140:s:151676132-151676201	5:j:151674674-151676132	15	0.966	1.000	junction	109.079
Brain - Cerebellar Hemisphere	SPARCL1	gene:ENSG00000152583:c:87490393-87490760	4:j:87490393-87490760	15	1.000	1.000	junction	126.309
Brain - Cerebellar Hemisphere	SPARCL1	gene:ENSG00000152583:c:87491690-87493582	4:j:87491690-87493582	15	1.000	1.000	junction	126.309
Brain - Cerebellar Hemisphere	SPARCL1	gene:ENSG00000152583:c:87494598-87494981	4:j:87494598-87494981	15	1.000	1.000	junction	126.309
Brain - Cerebellar Hemisphere	SPARCL1	gene:ENSG00000152583:s:87479430-87479578	4:j:87473803-87479430	15	0.951	1.000	junction	126.309
Brain - Cerebellar Hemisphere	SPARCL1	gene:ENSG00000152583:s:87482409-87482560	4:j:87480520-87482424	15	0.911	1.000	junction	126.309
Brain - Cerebellar Hemisphere	SPARCL1	gene:ENSG00000152583:s:87490273-87490393	4:j:87482560-87490273	15	0.971	1.000	junction	126.309
Brain - Cerebellar Hemisphere	SPARCL1	gene:ENSG00000152583:s:87491618-87491690	4:j:87490878-87491618	15	0.846	1.000	junction	126.309
Brain - Cerebellar Hemisphere	SPARCL1	gene:ENSG00000152583:s:87499521-87499585	4:j:87495127-87499521	15	0.994	1.000	junction	126.309
Brain - Cerebellar Hemisphere	SPARCL1	gene:ENSG00000152583:s:87529045-87529504	4:j:87499585-87529045	15	0.958	1.000	junction	126.309
Brain - Cerebellar Hemisphere	SPARCL1	gene:ENSG00000152583:t:87479430-87479578	4:j:87479578-87480372	15	0.992	1.000	junction	126.309
Brain - Cerebellar Hemisphere	SPARCL1	gene:ENSG00000152583:t:87482409-87482560	4:j:87482560-87490273	15	0.997	1.000	junction	126.309
Brain - Cerebellar Hemisphere	SPARCL1	gene:ENSG00000152583:t:87494981-87495143	4:j:87495127-87499521	15	0.993	1.000	junction	126.309
Brain - Cerebellar Hemisphere	SPARCL1	gene:ENSG00000152583:t:87499521-87499585	4:j:87499585-87529045	15	0.913	1.000	junction	126.309
Brain - Cerebellar Hemisphere	SPART	gene:ENSG00000133104:c:36312235-36312319	13:j:36312235-36312319	15	1.000	1.000	junction	38.794
Brain - Cerebellar Hemisphere	SPART	gene:ENSG00000133104:c:36329517-36331399	13:j:36329517-36331399	15	1.000	1.000	junction	38.794
Brain - Cerebellar Hemisphere	SPART	gene:ENSG00000133104:c:36331596-36335021	13:j:36331596-36335021	15	1.000	1.000	junction	38.794
Brain - Cerebellar Hemisphere	SPART	gene:ENSG00000133104:s:36312142-36312235	13:j:36304632-36312145	15	0.913	1.000	junction	38.794
Brain - Cerebellar Hemisphere	SPART	gene:ENSG00000133104:s:36314222-36314441	13:j:36312477-36314227	15	0.961	1.000	junction	38.794
Brain - Cerebellar Hemisphere	SPART	gene:ENSG00000133104:s:36325923-36326698	13:j:36314421-36326575	15	0.942	1.000	junction	38.794
Brain - Cerebellar Hemisphere	SPART	gene:ENSG00000133104:s:36329362-36329517	13:j:36326698-36329362	15	0.929	1.000	junction	38.794
Brain - Cerebellar Hemisphere	SPART	gene:ENSG00000133104:t:36301638-36304632	13:j:36304632-36312145	15	0.708	1.000	junction	38.794
Brain - Cerebellar Hemisphere	SPART	gene:ENSG00000133104:t:36312319-36312584	13:j:36312477-36314227	15	0.710	1.000	junction	38.794
Brain - Cerebellar Hemisphere	SPART	gene:ENSG00000133104:t:36325923-36326698	13:j:36326698-36329362	15	0.943	1.000	junction	38.794
Brain - Cerebellar Hemisphere	SPAST	gene:ENSG00000021574:c:32115835-32116119	2:j:32115835-32116119	13	1.000	0.867	junction	12.517
Brain - Cerebellar Hemisphere	SPAST	gene:ENSG00000021574:c:32127022-32128408	2:j:32127022-32128408	13	1.000	0.867	junction	12.517
Brain - Cerebellar Hemisphere	SPAST	gene:ENSG00000021574:c:32137188-32141904	2:j:32137188-32141904	13	1.000	0.867	junction	12.517
Brain - Cerebellar Hemisphere	SPAST	gene:ENSG00000021574:s:32143336-32143415	2:j:32143415-32144937	14	0.883	0.933	junction	12.517
Brain - Cerebellar Hemisphere	SPAST	gene:ENSG00000021574:s:32147195-32147258	2:j:32147258-32154374	13	0.961	0.867	junction	12.517
Brain - Cerebellar Hemisphere	SPAST	gene:ENSG00000021574:t:32147195-32147258	2:j:32145007-32147218	15	0.923	1.000	junction	12.517
Brain - Cerebellar Hemisphere	SPATA2	gene:ENSG00000158480:s:49908155-49908592	20:j:49906845-49908155	15	0.957	1.000	junction	14.615
Brain - Cerebellar Hemisphere	SPATA20	gene:ENSG00000006282:c:50550312-50550536	17:j:50550312-50550536	15	1.000	1.000	junction	72.818
Brain - Cerebellar Hemisphere	SPATA20	gene:ENSG00000006282:c:50550610-50550708	17:j:50550610-50550708	15	1.000	1.000	junction	72.818
Brain - Cerebellar Hemisphere	SPATA20	gene:ENSG00000006282:c:50554450-50555232	17:j:50554450-50555232	15	1.000	1.000	junction	72.818
Brain - Cerebellar Hemisphere	SPATA20	gene:ENSG00000006282:c:50555312-50555492	17:j:50555312-50555492	15	1.000	1.000	junction	72.818
Brain - Cerebellar Hemisphere	SPATA20	gene:ENSG00000006282:s:50547665-50547954	17:j:50547767-50548283	15	0.594	1.000	junction	72.818
Brain - Cerebellar Hemisphere	SPATA20	gene:ENSG00000006282:s:50549043-50549186	17:j:50549186-50549286	15	0.887	1.000	junction	72.818
Brain - Cerebellar Hemisphere	SPATA20	gene:ENSG00000006282:s:50549985-50550115	17:j:50550115-50550208	15	0.977	1.000	junction	72.818
Brain - Cerebellar Hemisphere	SPATA20	gene:ENSG00000006282:s:50550708-50550917	17:j:50550917-50550998	15	0.976	1.000	junction	72.818
Brain - Cerebellar Hemisphere	SPATA20	gene:ENSG00000006282:s:50551969-50552180	17:j:50552180-50554251	15	0.987	1.000	junction	72.818
Brain - Cerebellar Hemisphere	SPATA20	gene:ENSG00000006282:t:50548267-50548453	17:j:50547767-50548283	15	0.528	1.000	junction	72.818
Brain - Cerebellar Hemisphere	SPATA20	gene:ENSG00000006282:t:50549985-50550115	17:j:50549487-50549985	15	0.836	1.000	junction	72.818
Brain - Cerebellar Hemisphere	SPATA20	gene:ENSG00000006282:t:50551511-50551939	17:j:50551190-50551511	15	0.552	1.000	junction	72.818
Brain - Cerebellar Hemisphere	SPATA20	gene:ENSG00000006282:t:50554251-50554450	17:j:50552180-50554251	15	0.901	1.000	junction	72.818
Brain - Cerebellar Hemisphere	SPATA21	gene:ENSG00000187144:s:16396558-16396746	1:i:16396346-16396557	15	0.976	1.000	intron	1.715
Brain - Cerebellar Hemisphere	SPATA21	gene:ENSG00000187144:t:16396558-16396746	1:i:16396747-16398642	15	0.969	1.000	intron	1.715
Brain - Cerebellar Hemisphere	SPATA5L1	gene:ENSG00000171763:c:45403518-45405320	15:j:45403518-45405320	14	1.000	0.933	junction	19.356
Brain - Cerebellar Hemisphere	SPATA5L1	gene:ENSG00000171763:c:45410530-45414571	15:j:45410530-45414571	15	1.000	1.000	junction	19.356
Brain - Cerebellar Hemisphere	SPATA5L1	gene:ENSG00000171763:c:45414780-45415587	15:j:45414780-45415587	15	1.000	1.000	junction	19.356
Brain - Cerebellar Hemisphere	SPATA5L1	gene:ENSG00000171763:s:45418557-45418682	15:j:45418682-45421043	15	0.516	1.000	junction	19.356
Brain - Cerebellar Hemisphere	SPATA5L1	gene:ENSG00000171763:t:45418557-45418682	15:j:45417399-45418557	15	0.977	1.000	junction	19.356
Brain - Cerebellar Hemisphere	SPATA6L	gene:ENSG00000106686:c:4604269-4605347	9:j:4604269-4605347	14	1.000	0.933	junction	6.733
Brain - Cerebellar Hemisphere	SPATA6L	gene:ENSG00000106686:s:4666212-4666307	9:i:4663411-4666211	15	0.826	1.000	intron	6.733
Brain - Cerebellar Hemisphere	SPATA6L	gene:ENSG00000106686:t:4661899-4662036	9:i:4662037-4663097	14	0.706	0.933	intron	6.733
Brain - Cerebellar Hemisphere	SPATA7	gene:ENSG00000042317:c:88429463-88431172	14:j:88429463-88431172	15	1.000	1.000	junction	20.452
Brain - Cerebellar Hemisphere	SPATA7	gene:ENSG00000042317:c:88437597-88437838	14:j:88437597-88437838	15	1.000	1.000	junction	20.452
Brain - Cerebellar Hemisphere	SPATA7	gene:ENSG00000042317:s:88396156-88396203	14:j:88396203-88416711	13	0.612	0.867	junction	20.452
Brain - Cerebellar Hemisphere	SPATA7	gene:ENSG00000042317:s:88427630-88427699	14:j:88427696-88429348	15	0.607	1.000	junction	20.452
Brain - Cerebellar Hemisphere	SPATA7	gene:ENSG00000042317:s:88431171-88431335	14:j:88431225-88433135	15	0.944	1.000	junction	20.452
Brain - Cerebellar Hemisphere	SPATA7	gene:ENSG00000042317:s:88432623-88433212	14:j:88433212-88437543	15	0.856	1.000	junction	20.452
Brain - Cerebellar Hemisphere	SPATA7	gene:ENSG00000042317:s:88437838-88438077	14:i:88438078-88438326	15	0.969	1.000	intron	20.452
Brain - Cerebellar Hemisphere	SPATA7	gene:ENSG00000042317:t:88415926-88416844	14:j:88396203-88416711	13	0.639	0.867	junction	20.452
Brain - Cerebellar Hemisphere	SPATA7	gene:ENSG00000042317:t:88469847-88470350	14:i:88455284-88469846	15	0.877	1.000	intron	20.452
Brain - Cerebellar Hemisphere	SPATC1L	gene:ENSG00000160284:c:46161705-46161916	21:j:46161705-46161916	15	1.000	1.000	junction	11.413
Brain - Cerebellar Hemisphere	SPATC1L	gene:ENSG00000160284:s:46184356-46184476	21:j:46168658-46184356	14	0.550	0.933	junction	11.413
Brain - Cerebellar Hemisphere	SPATC1L	gene:ENSG00000160284:t:46161916-46162067	21:j:46162067-46168308	15	0.958	1.000	junction	11.413
Brain - Cerebellar Hemisphere	SPATC1L	gene:ENSG00000160284:t:46168308-46168658	21:j:46168658-46184356	14	0.551	0.933	junction	11.413
Brain - Cerebellar Hemisphere	SPATS2	gene:ENSG00000123352:s:49367384-49367587	12:j:49367587-49371228	13	0.860	0.867	junction	33.164
Brain - Cerebellar Hemisphere	SPATS2	gene:ENSG00000123352:s:49371228-49371290	12:j:49371290-49460770	14	0.872	0.933	junction	33.164
Brain - Cerebellar Hemisphere	SPATS2	gene:ENSG00000123352:s:49460770-49461229	12:j:49461037-49484590	14	0.958	0.933	junction	33.164
Brain - Cerebellar Hemisphere	SPATS2	gene:ENSG00000123352:s:49484590-49484673	12:j:49484669-49489465	15	0.954	1.000	junction	33.164
Brain - Cerebellar Hemisphere	SPATS2	gene:ENSG00000123352:s:49490682-49491159	12:j:49490731-49494741	15	0.852	1.000	junction	33.164
Brain - Cerebellar Hemisphere	SPATS2	gene:ENSG00000123352:s:49494741-49495002	12:j:49495002-49496833	15	0.733	1.000	junction	33.164
Brain - Cerebellar Hemisphere	SPATS2	gene:ENSG00000123352:s:49500070-49500205	12:j:49500205-49514555	15	0.897	1.000	junction	33.164
Brain - Cerebellar Hemisphere	SPATS2	gene:ENSG00000123352:s:49514442-49514613	12:j:49514613-49519073	15	0.796	1.000	junction	33.164
Brain - Cerebellar Hemisphere	SPATS2	gene:ENSG00000123352:s:49524682-49524896	12:j:49524896-49525944	15	0.928	1.000	junction	33.164
Brain - Cerebellar Hemisphere	SPATS2	gene:ENSG00000123352:t:49460770-49461229	12:j:49371290-49460770	14	0.847	0.933	junction	33.164
Brain - Cerebellar Hemisphere	SPATS2	gene:ENSG00000123352:t:49489465-49489573	12:j:49484669-49489465	15	0.921	1.000	junction	33.164
Brain - Cerebellar Hemisphere	SPATS2	gene:ENSG00000123352:t:49500070-49500205	12:j:49497009-49500070	15	0.986	1.000	junction	33.164
Brain - Cerebellar Hemisphere	SPATS2	gene:ENSG00000123352:t:49514442-49514613	12:j:49500205-49514555	15	0.700	1.000	junction	33.164
Brain - Cerebellar Hemisphere	SPATS2	gene:ENSG00000123352:t:49522749-49522853	12:j:49519182-49522751	15	0.952	1.000	junction	33.164
Brain - Cerebellar Hemisphere	SPATS2L	gene:ENSG00000196141:c:200416428-200419250	2:j:200416428-200419250	14	1.000	0.933	junction	24.839
Brain - Cerebellar Hemisphere	SPATS2L	gene:ENSG00000196141:s:200329431-200329480	2:j:200329480-200389223	13	0.862	0.867	junction	24.839
Brain - Cerebellar Hemisphere	SPATS2L	gene:ENSG00000196141:s:200459769-200459827	2:j:200459827-200467290	15	0.980	1.000	junction	24.839
Brain - Cerebellar Hemisphere	SPATS2L	gene:ENSG00000196141:t:200389223-200390868	2:j:200329480-200389223	13	0.735	0.867	junction	24.839
Brain - Cerebellar Hemisphere	SPATS2L	gene:ENSG00000196141:t:200467290-200467399	2:j:200459827-200467290	15	0.975	1.000	junction	24.839
Brain - Cerebellar Hemisphere	SPATS2L	gene:ENSG00000196141:t:200477545-200482263	2:j:200473052-200477636	15	0.781	1.000	junction	24.839
Brain - Cerebellar Hemisphere	SPCS1	gene:ENSG00000114902:s:52706644-52706703	3:j:52706703-52706793	15	0.924	1.000	junction	72.499
Brain - Cerebellar Hemisphere	SPCS1	gene:ENSG00000114902:t:52706644-52706703	3:j:52706282-52706644	15	0.685	1.000	junction	72.499
Brain - Cerebellar Hemisphere	SPCS1	gene:ENSG00000114902:t:52707687-52711146	3:j:52706879-52707687	15	0.982	1.000	junction	72.499
Brain - Cerebellar Hemisphere	SPCS2	gene:ENSG00000118363:s:74949247-74949399	11:j:74949399-74965034	15	0.982	1.000	junction	79.748
Brain - Cerebellar Hemisphere	SPCS2	gene:ENSG00000118363:s:74965034-74965169	11:j:74965117-74965763	15	0.982	1.000	junction	79.748
Brain - Cerebellar Hemisphere	SPCS2	gene:ENSG00000118363:s:74969564-74969699	11:j:74969699-74976857	15	0.872	1.000	junction	79.748
Brain - Cerebellar Hemisphere	SPCS2	gene:ENSG00000118363:t:74965034-74965169	11:j:74949399-74965034	15	0.970	1.000	junction	79.748
Brain - Cerebellar Hemisphere	SPCS2	gene:ENSG00000118363:t:74969564-74969699	11:j:74965923-74969565	15	0.945	1.000	junction	79.748
Brain - Cerebellar Hemisphere	SPCS3	gene:ENSG00000129128:s:176319964-176320219	4:j:176320219-176322170	14	0.501	0.933	junction	25.827
Brain - Cerebellar Hemisphere	SPCS3	gene:ENSG00000129128:s:176322170-176322243	4:j:176322243-176324181	14	0.882	0.933	junction	25.827
Brain - Cerebellar Hemisphere	SPCS3	gene:ENSG00000129128:s:176324181-176324257	4:j:176324257-176327162	15	0.889	1.000	junction	25.827
Brain - Cerebellar Hemisphere	SPDL1	gene:ENSG00000040275:c:169594294-169594394	5:j:169594294-169594394	15	1.000	1.000	junction	12.134
Brain - Cerebellar Hemisphere	SPDL1	gene:ENSG00000040275:c:169598579-169598972	5:j:169598579-169598972	14	1.000	0.933	junction	12.134
Brain - Cerebellar Hemisphere	SPDL1	gene:ENSG00000040275:c:169599159-169601280	5:j:169599159-169601280	15	1.000	1.000	junction	12.134
Brain - Cerebellar Hemisphere	SPDL1	gene:ENSG00000040275:s:169591104-169591224	5:j:169591224-169593354	14	0.572	0.933	junction	12.134
Brain - Cerebellar Hemisphere	SPDL1	gene:ENSG00000040275:s:169594571-169594681	5:j:169594681-169596561	15	0.893	1.000	junction	12.134
Brain - Cerebellar Hemisphere	SPDL1	gene:ENSG00000040275:s:169601280-169602021	5:i:169602022-169604059	15	0.515	1.000	intron	12.134
Brain - Cerebellar Hemisphere	SPDYE3	gene:ENSG00000214300:s:100319931-100320035	7:i:100320036-100320890	14	0.978	0.933	intron	4.353
Brain - Cerebellar Hemisphere	SPECC1	gene:ENSG00000128487:c:20227620-20231758	17:j:20227620-20231758	14	1.000	0.933	junction	17.381
Brain - Cerebellar Hemisphere	SPECC1	gene:ENSG00000128487:c:20246071-20247219	17:j:20246071-20247219	13	1.000	0.867	junction	17.381
Brain - Cerebellar Hemisphere	SPECC1	gene:ENSG00000128487:c:20253586-20257451	17:j:20253586-20257451	15	1.000	1.000	junction	17.381
Brain - Cerebellar Hemisphere	SPECC1	gene:ENSG00000128487:c:20257607-20260192	17:j:20257607-20260192	14	1.000	0.933	junction	17.381
Brain - Cerebellar Hemisphere	SPECC1	gene:ENSG00000128487:s:20247219-20247319	17:j:20247319-20253505	13	0.835	0.867	junction	17.381
Brain - Cerebellar Hemisphere	SPECC1	gene:ENSG00000128487:s:20260192-20260294	17:j:20260294-20296961	15	0.933	1.000	junction	17.381
Brain - Cerebellar Hemisphere	SPECC1	gene:ENSG00000128487:s:20305652-20306173	17:j:20306082-20313976	15	0.681	1.000	junction	17.381
Brain - Cerebellar Hemisphere	SPECC1	gene:ENSG00000128487:t:20305652-20306173	17:j:20297077-20306023	15	0.903	1.000	junction	17.381
Brain - Cerebellar Hemisphere	SPECC1L	gene:ENSG00000100014:c:24338477-24347086	22:j:24338477-24347086	15	1.000	1.000	junction	23.853
Brain - Cerebellar Hemisphere	SPECC1L-ADORA2A	gene:ENSG00000258555:c:24324427-24328846	22:j:24324427-24328846	15	1.000	1.000	junction	0.452
Brain - Cerebellar Hemisphere	SPECC1L-ADORA2A	gene:ENSG00000258555:c:24330431-24334410	22:j:24330431-24334410	15	1.000	1.000	junction	0.452
Brain - Cerebellar Hemisphere	SPECC1L-ADORA2A	gene:ENSG00000258555:c:24412707-24414534	22:j:24412707-24414534	15	1.000	1.000	junction	0.452
Brain - Cerebellar Hemisphere	SPEG	gene:ENSG00000072195:c:219476982-219477277	2:j:219476982-219477277	13	1.000	0.867	junction	70.475
Brain - Cerebellar Hemisphere	SPEG	gene:ENSG00000072195:c:219479860-219479962	2:j:219479860-219479962	14	1.000	0.933	junction	70.475
Brain - Cerebellar Hemisphere	SPEG	gene:ENSG00000072195:c:219480140-219480671	2:j:219480140-219480671	15	1.000	1.000	junction	70.475
Brain - Cerebellar Hemisphere	SPEG	gene:ENSG00000072195:c:219481456-219481638	2:j:219481456-219481638	15	1.000	1.000	junction	70.475
Brain - Cerebellar Hemisphere	SPEG	gene:ENSG00000072195:c:219488310-219488498	2:j:219488310-219488498	15	1.000	1.000	junction	70.475
Brain - Cerebellar Hemisphere	SPEG	gene:ENSG00000072195:c:219488665-219488778	2:j:219488665-219488778	15	1.000	1.000	junction	70.475
Brain - Cerebellar Hemisphere	SPEG	gene:ENSG00000072195:c:219488900-219489054	2:j:219488900-219489054	15	1.000	1.000	junction	70.475
Brain - Cerebellar Hemisphere	SPEG	gene:ENSG00000072195:c:219489221-219489336	2:j:219489221-219489336	15	1.000	1.000	junction	70.475
Brain - Cerebellar Hemisphere	SPEG	gene:ENSG00000072195:c:219490648-219490733	2:j:219490648-219490733	15	1.000	1.000	junction	70.475
Brain - Cerebellar Hemisphere	SPEG	gene:ENSG00000072195:c:219491869-219492111	2:j:219491869-219492111	15	1.000	1.000	junction	70.475
Brain - Cerebellar Hemisphere	SPEG	gene:ENSG00000072195:s:219443108-219443637	2:i:219443638-219443673	15	0.844	1.000	intron	70.475
Brain - Cerebellar Hemisphere	SPEG	gene:ENSG00000072195:s:219444653-219444742	2:j:219444742-219444825	15	0.874	1.000	junction	70.475
Brain - Cerebellar Hemisphere	SPEG	gene:ENSG00000072195:s:219444882-219444984	2:i:219444985-219445044	15	0.784	1.000	intron	70.475
Brain - Cerebellar Hemisphere	SPEG	gene:ENSG00000072195:s:219445045-219445161	2:j:219445161-219447974	15	0.511	1.000	junction	70.475
Brain - Cerebellar Hemisphere	SPEG	gene:ENSG00000072195:s:219447974-219449271	2:j:219449271-219451136	15	0.781	1.000	junction	70.475
Brain - Cerebellar Hemisphere	SPEG	gene:ENSG00000072195:s:219450670-219451279	2:j:219451279-219451625	15	0.849	1.000	junction	70.475
Brain - Cerebellar Hemisphere	SPEG	gene:ENSG00000072195:s:219451625-219451807	2:j:219451807-219461882	15	0.933	1.000	junction	70.475
Brain - Cerebellar Hemisphere	SPEG	gene:ENSG00000072195:s:219461882-219462057	2:j:219462057-219462298	15	0.671	1.000	junction	70.475
Brain - Cerebellar Hemisphere	SPEG	gene:ENSG00000072195:s:219462298-219462386	2:j:219462386-219464433	15	0.919	1.000	junction	70.475
Brain - Cerebellar Hemisphere	SPEG	gene:ENSG00000072195:s:219464433-219464667	2:j:219464608-219466057	15	0.665	1.000	junction	70.475
Brain - Cerebellar Hemisphere	SPEG	gene:ENSG00000072195:s:219477277-219477445	2:j:219477445-219477689	14	0.588	0.933	junction	70.475
Brain - Cerebellar Hemisphere	SPEG	gene:ENSG00000072195:s:219485346-219485477	2:j:219485477-219488194	14	0.874	0.933	junction	70.475
Brain - Cerebellar Hemisphere	SPEG	gene:ENSG00000072195:s:219489336-219489939	2:j:219489939-219490409	15	0.629	1.000	junction	70.475
Brain - Cerebellar Hemisphere	SPEG	gene:ENSG00000072195:s:219490733-219490956	2:j:219490956-219491794	15	0.694	1.000	junction	70.475
Brain - Cerebellar Hemisphere	SPEG	gene:ENSG00000072195:s:219492111-219492260	2:j:219492260-219492594	15	0.500	1.000	junction	70.475
Brain - Cerebellar Hemisphere	SPEG	gene:ENSG00000072195:t:219443108-219443637	2:j:219442083-219443108	15	0.830	1.000	junction	70.475
Brain - Cerebellar Hemisphere	SPEG	gene:ENSG00000072195:t:219444653-219444742	2:j:219444059-219444653	15	0.992	1.000	junction	70.475
Brain - Cerebellar Hemisphere	SPEG	gene:ENSG00000072195:t:219461882-219462057	2:j:219451807-219461882	15	0.812	1.000	junction	70.475
Brain - Cerebellar Hemisphere	SPEG	gene:ENSG00000072195:t:219488194-219488310	2:j:219485477-219488194	14	0.837	0.933	junction	70.475
Brain - Cerebellar Hemisphere	SPEN	gene:ENSG00000065526:c:15909481-15911101	1:j:15909481-15911101	13	1.000	0.867	junction	50.006
Brain - Cerebellar Hemisphere	SPEN	gene:ENSG00000065526:c:15916279-15918926	1:j:15916279-15918926	14	1.000	0.933	junction	50.006
Brain - Cerebellar Hemisphere	SPEN	gene:ENSG00000065526:c:15919051-15919404	1:j:15919051-15919404	15	1.000	1.000	junction	50.006
Brain - Cerebellar Hemisphere	SPEN	gene:ENSG00000065526:c:15919517-15920870	1:j:15919517-15920870	14	1.000	0.933	junction	50.006
Brain - Cerebellar Hemisphere	SPEN	gene:ENSG00000065526:c:15920983-15922249	1:j:15920983-15922249	15	1.000	1.000	junction	50.006
Brain - Cerebellar Hemisphere	SPEN	gene:ENSG00000065526:c:15922349-15928091	1:j:15922349-15928091	15	1.000	1.000	junction	50.006
Brain - Cerebellar Hemisphere	SPEN	gene:ENSG00000065526:s:15876202-15876711	1:j:15876678-15909321	13	0.907	0.867	junction	50.006
Brain - Cerebellar Hemisphere	SPEN	gene:ENSG00000065526:s:15937812-15938006	1:j:15938006-15938718	15	0.515	1.000	junction	50.006
Brain - Cerebellar Hemisphere	SPEN	gene:ENSG00000065526:s:15938583-15938876	1:j:15938876-15939296	15	0.626	1.000	junction	50.006
Brain - Cerebellar Hemisphere	SPG11	gene:ENSG00000104133:c:44592438-44595259	15:j:44592438-44595259	15	1.000	1.000	junction	44.771
Brain - Cerebellar Hemisphere	SPG11	gene:ENSG00000104133:s:44564547-44564698	15:j:44563301-44564547	15	0.579	1.000	junction	44.771
Brain - Cerebellar Hemisphere	SPG11	gene:ENSG00000104133:s:44565854-44566144	15:j:44564698-44565854	15	0.726	1.000	junction	44.771
Brain - Cerebellar Hemisphere	SPG11	gene:ENSG00000104133:s:44567338-44567592	15:j:44566305-44567424	15	0.662	1.000	junction	44.771
Brain - Cerebellar Hemisphere	SPG11	gene:ENSG00000104133:s:44570525-44570658	15:j:44569505-44570525	15	0.956	1.000	junction	44.771
Brain - Cerebellar Hemisphere	SPG11	gene:ENSG00000104133:s:44572683-44572824	15:j:44570658-44572683	15	0.909	1.000	junction	44.771
Brain - Cerebellar Hemisphere	SPG11	gene:ENSG00000104133:s:44583814-44583935	15:j:44575041-44583814	14	0.760	0.933	junction	44.771
Brain - Cerebellar Hemisphere	SPG11	gene:ENSG00000104133:s:44584165-44584558	15:i:44583936-44584164	15	0.976	1.000	intron	44.771
Brain - Cerebellar Hemisphere	SPG11	gene:ENSG00000104133:s:44589252-44589414	15:j:44585850-44589252	13	0.941	0.867	junction	44.771
Brain - Cerebellar Hemisphere	SPG11	gene:ENSG00000104133:s:44596060-44596355	15:j:44595459-44596083	13	0.874	0.867	junction	44.771
Brain - Cerebellar Hemisphere	SPG11	gene:ENSG00000104133:t:44567338-44567592	15:j:44567592-44569398	15	0.609	1.000	junction	44.771
Brain - Cerebellar Hemisphere	SPG11	gene:ENSG00000104133:t:44570525-44570658	15:j:44570658-44572683	15	0.550	1.000	junction	44.771
Brain - Cerebellar Hemisphere	SPG11	gene:ENSG00000104133:t:44585636-44585850	15:j:44585850-44589252	13	0.839	0.867	junction	44.771
Brain - Cerebellar Hemisphere	SPG21	gene:ENSG00000090487:c:64963736-64965320	15:j:64963736-64965320	15	1.000	1.000	junction	29.919
Brain - Cerebellar Hemisphere	SPG21	gene:ENSG00000090487:c:64969362-64970114	15:j:64969362-64970114	15	1.000	1.000	junction	29.919
Brain - Cerebellar Hemisphere	SPG21	gene:ENSG00000090487:s:64969255-64969362	15:j:64965460-64969255	15	0.824	1.000	junction	29.919
Brain - Cerebellar Hemisphere	SPG21	gene:ENSG00000090487:s:64980864-64981627	15:j:64976555-64980864	15	0.940	1.000	junction	29.919
Brain - Cerebellar Hemisphere	SPG21	gene:ENSG00000090487:t:64974602-64974747	15:j:64974747-64976475	15	0.918	1.000	junction	29.919
Brain - Cerebellar Hemisphere	SPG21	gene:ENSG00000090487:t:64980864-64981627	15:j:64981025-64983507	15	0.719	1.000	junction	29.919
Brain - Cerebellar Hemisphere	SPG7	gene:ENSG00000197912:c:89510592-89512948	16:j:89510592-89512948	15	1.000	1.000	junction	106.330
Brain - Cerebellar Hemisphere	SPG7	gene:ENSG00000197912:s:89512948-89513037	16:j:89513037-89524006	15	0.905	1.000	junction	106.330
Brain - Cerebellar Hemisphere	SPG7	gene:ENSG00000197912:s:89526329-89526468	16:j:89526468-89529477	15	0.883	1.000	junction	106.330
Brain - Cerebellar Hemisphere	SPG7	gene:ENSG00000197912:s:89532581-89533791	16:j:89532636-89544648	15	0.579	1.000	junction	106.330
Brain - Cerebellar Hemisphere	SPG7	gene:ENSG00000197912:s:89540632-89541027	16:i:89541028-89541102	15	0.875	1.000	intron	106.330
Brain - Cerebellar Hemisphere	SPG7	gene:ENSG00000197912:s:89549944-89550609	16:j:89550609-89552979	15	0.995	1.000	junction	106.330
Brain - Cerebellar Hemisphere	SPG7	gene:ENSG00000197912:s:89554470-89554662	16:j:89554563-89556887	15	0.663	1.000	junction	106.330
Brain - Cerebellar Hemisphere	SPG7	gene:ENSG00000197912:t:89510490-89510592	16:j:89508600-89510490	15	0.934	1.000	junction	106.330
Brain - Cerebellar Hemisphere	SPG7	gene:ENSG00000197912:t:89523483-89524077	16:j:89513037-89524006	15	0.751	1.000	junction	106.330
Brain - Cerebellar Hemisphere	SPG7	gene:ENSG00000197912:t:89528632-89529579	16:j:89526468-89529477	15	0.920	1.000	junction	106.330
Brain - Cerebellar Hemisphere	SPG7	gene:ENSG00000197912:t:89530248-89530808	16:j:89529579-89530683	15	0.646	1.000	junction	106.330
Brain - Cerebellar Hemisphere	SPG7	gene:ENSG00000197912:t:89531904-89531985	16:j:89530808-89531904	15	0.573	1.000	junction	106.330
Brain - Cerebellar Hemisphere	SPG7	gene:ENSG00000197912:t:89540632-89541027	16:j:89532636-89540944	15	0.670	1.000	junction	106.330
Brain - Cerebellar Hemisphere	SPG7	gene:ENSG00000197912:t:89549944-89550609	16:j:89548113-89550494	15	0.920	1.000	junction	106.330
Brain - Cerebellar Hemisphere	SPG7	gene:ENSG00000197912:t:89556887-89557272	16:j:89554563-89556887	15	0.643	1.000	junction	106.330
Brain - Cerebellar Hemisphere	SPHK2	gene:ENSG00000063176:c:48627841-48627975	19:j:48627841-48627975	15	1.000	1.000	junction	27.827
Brain - Cerebellar Hemisphere	SPHK2	gene:ENSG00000063176:c:48628069-48628162	19:j:48628069-48628162	14	1.000	0.933	junction	27.827
Brain - Cerebellar Hemisphere	SPHK2	gene:ENSG00000063176:s:48628162-48628651	19:j:48628277-48628681	14	0.984	0.933	junction	27.827
Brain - Cerebellar Hemisphere	SPHKAP	gene:ENSG00000153820:c:227991184-227991274	2:j:227991184-227991274	15	1.000	1.000	junction	42.808
Brain - Cerebellar Hemisphere	SPHKAP	gene:ENSG00000153820:c:227995694-228016406	2:j:227995694-228016406	15	1.000	1.000	junction	42.808
Brain - Cerebellar Hemisphere	SPHKAP	gene:ENSG00000153820:c:228021966-228025394	2:j:228021966-228025394	15	1.000	1.000	junction	42.808
Brain - Cerebellar Hemisphere	SPHKAP	gene:ENSG00000153820:c:228025528-228027484	2:j:228025528-228027484	15	1.000	1.000	junction	42.808
Brain - Cerebellar Hemisphere	SPHKAP	gene:ENSG00000153820:c:228027543-228108832	2:j:228027543-228108832	13	1.000	0.867	junction	42.808
Brain - Cerebellar Hemisphere	SPHKAP	gene:ENSG00000153820:c:228108939-228131980	2:j:228108939-228131980	14	1.000	0.933	junction	42.808
Brain - Cerebellar Hemisphere	SPHKAP	gene:ENSG00000153820:s:227990908-227991184	2:j:227981860-227991000	15	0.882	1.000	junction	42.808
Brain - Cerebellar Hemisphere	SPHKAP	gene:ENSG00000153820:s:228021711-228021966	2:j:228020156-228021711	14	0.573	0.933	junction	42.808
Brain - Cerebellar Hemisphere	SPHKAP	gene:ENSG00000153820:t:228131980-228132085	2:j:228132085-228181567	15	0.727	1.000	junction	42.808
Brain - Cerebellar Hemisphere	SPIDR	gene:ENSG00000164808:c:47700490-47701721	8:j:47700490-47701721	15	1.000	1.000	junction	107.866
Brain - Cerebellar Hemisphere	SPIDR	gene:ENSG00000164808:c:47701864-47701956	8:j:47701864-47701956	15	1.000	1.000	junction	107.866
Brain - Cerebellar Hemisphere	SPIDR	gene:ENSG00000164808:s:47279862-47280017	8:j:47280017-47284028	15	0.847	1.000	junction	107.866
Brain - Cerebellar Hemisphere	SPIDR	gene:ENSG00000164808:s:47291033-47291137	8:j:47291137-47293867	15	0.813	1.000	junction	107.866
Brain - Cerebellar Hemisphere	SPIDR	gene:ENSG00000164808:s:47293867-47294428	8:j:47294030-47396376	15	0.704	1.000	junction	107.866
Brain - Cerebellar Hemisphere	SPIDR	gene:ENSG00000164808:s:47396376-47396626	8:j:47396626-47407861	15	0.978	1.000	junction	107.866
Brain - Cerebellar Hemisphere	SPIDR	gene:ENSG00000164808:s:47701956-47702015	8:j:47702015-47712662	15	0.929	1.000	junction	107.866
Brain - Cerebellar Hemisphere	SPIDR	gene:ENSG00000164808:s:47713489-47713644	8:j:47713641-47727200	15	0.839	1.000	junction	107.866
Brain - Cerebellar Hemisphere	SPIDR	gene:ENSG00000164808:s:47727196-47727293	8:j:47727293-47728933	15	0.921	1.000	junction	107.866
Brain - Cerebellar Hemisphere	SPIDR	gene:ENSG00000164808:s:47728720-47729102	8:j:47729047-47729412	15	0.948	1.000	junction	107.866
Brain - Cerebellar Hemisphere	SPIDR	gene:ENSG00000164808:s:47729412-47729704	8:j:47729465-47735307	15	0.735	1.000	junction	107.866
Brain - Cerebellar Hemisphere	SPIDR	gene:ENSG00000164808:t:47279862-47280017	8:j:47260991-47279862	15	0.966	1.000	junction	107.866
Brain - Cerebellar Hemisphere	SPIDR	gene:ENSG00000164808:t:47291033-47291137	8:j:47284094-47291033	15	0.912	1.000	junction	107.866
Brain - Cerebellar Hemisphere	SPIDR	gene:ENSG00000164808:t:47396376-47396626	8:j:47294030-47396376	15	0.717	1.000	junction	107.866
Brain - Cerebellar Hemisphere	SPIDR	gene:ENSG00000164808:t:47407861-47408006	8:j:47396626-47407861	15	0.862	1.000	junction	107.866
Brain - Cerebellar Hemisphere	SPIDR	gene:ENSG00000164808:t:47440323-47440397	8:j:47407961-47440323	15	0.911	1.000	junction	107.866
Brain - Cerebellar Hemisphere	SPIDR	gene:ENSG00000164808:t:47673533-47673941	8:j:47599196-47673801	15	0.972	1.000	junction	107.866
Brain - Cerebellar Hemisphere	SPIDR	gene:ENSG00000164808:t:47700403-47700490	8:j:47673941-47700403	15	0.844	1.000	junction	107.866
Brain - Cerebellar Hemisphere	SPIDR	gene:ENSG00000164808:t:47728720-47729102	8:j:47727293-47728933	15	0.901	1.000	junction	107.866
Brain - Cerebellar Hemisphere	SPIDR	gene:ENSG00000164808:t:47735138-47736306	8:j:47729465-47735307	15	0.524	1.000	junction	107.866
Brain - Cerebellar Hemisphere	SPIN1	gene:ENSG00000106723:c:88468605-88475078	9:j:88468605-88475078	15	1.000	1.000	junction	44.023
Brain - Cerebellar Hemisphere	SPIN1	gene:ENSG00000106723:s:88388419-88388538	9:j:88388538-88426382	15	0.879	1.000	junction	44.023
Brain - Cerebellar Hemisphere	SPIN1	gene:ENSG00000106723:s:88448941-88448989	9:j:88448989-88462496	15	0.626	1.000	junction	44.023
Brain - Cerebellar Hemisphere	SPIN1	gene:ENSG00000106723:t:88426382-88426591	9:j:88388538-88426382	15	0.644	1.000	junction	44.023
Brain - Cerebellar Hemisphere	SPIN1	gene:ENSG00000106723:t:88448941-88448989	9:j:88426591-88448941	15	0.972	1.000	junction	44.023
Brain - Cerebellar Hemisphere	SPIN1	gene:ENSG00000106723:t:88462496-88462749	9:j:88448989-88462496	15	0.913	1.000	junction	44.023
Brain - Cerebellar Hemisphere	SPIN1	gene:ENSG00000106723:t:88468372-88468605	9:j:88462749-88468372	15	0.728	1.000	junction	44.023
Brain - Cerebellar Hemisphere	SPIN2B	gene:ENSG00000186787:s:57120405-57120634	X:i:57120102-57120404	15	0.836	1.000	intron	16.163
Brain - Cerebellar Hemisphere	SPIN2B	gene:ENSG00000186787:t:57120405-57120634	X:i:57120635-57121237	14	0.520	0.933	intron	16.163
Brain - Cerebellar Hemisphere	SPIN3	gene:ENSG00000204271:s:56984266-56984478	X:j:56978660-56984266	15	0.950	1.000	junction	25.633
Brain - Cerebellar Hemisphere	SPIN3	gene:ENSG00000204271:s:56993787-56993888	X:i:56992584-56993786	15	0.982	1.000	intron	25.633
Brain - Cerebellar Hemisphere	SPIN3	gene:ENSG00000204271:t:56978580-56978764	X:j:56978660-56984266	15	0.912	1.000	junction	25.633
Brain - Cerebellar Hemisphere	SPIN3	gene:ENSG00000204271:t:56984266-56984478	X:j:56984478-56994723	15	0.875	1.000	junction	25.633
Brain - Cerebellar Hemisphere	SPIN3	gene:ENSG00000204271:t:56993787-56993888	X:i:56993889-56994361	15	0.968	1.000	intron	25.633
Brain - Cerebellar Hemisphere	SPINDOC	gene:ENSG00000168005:c:63813813-63817805	11:j:63813813-63817805	15	1.000	1.000	junction	22.761
Brain - Cerebellar Hemisphere	SPINDOC	gene:ENSG00000168005:c:63818134-63818216	11:j:63818134-63818216	15	1.000	1.000	junction	22.761
Brain - Cerebellar Hemisphere	SPINDOC	gene:ENSG00000168005:s:63818216-63818365	11:j:63818365-63818527	15	0.813	1.000	junction	22.761
Brain - Cerebellar Hemisphere	SPINDOC	gene:ENSG00000168005:t:63818802-63819002	11:j:63818652-63818802	15	0.865	1.000	junction	22.761
Brain - Cerebellar Hemisphere	SPINT1	gene:ENSG00000166145:c:40853627-40853711	15:j:40853627-40853711	14	1.000	0.933	junction	17.466
Brain - Cerebellar Hemisphere	SPINT1	gene:ENSG00000166145:s:40844490-40845029	15:j:40845029-40853124	15	0.964	1.000	junction	17.466
Brain - Cerebellar Hemisphere	SPINT1	gene:ENSG00000166145:s:40853124-40853251	15:j:40853251-40853489	15	0.952	1.000	junction	17.466
Brain - Cerebellar Hemisphere	SPINT1	gene:ENSG00000166145:s:40854060-40854086	15:i:40854087-40854209	13	0.535	0.867	intron	17.466
Brain - Cerebellar Hemisphere	SPINT1	gene:ENSG00000166145:s:40856276-40856323	15:j:40856323-40856770	15	0.588	1.000	junction	17.466
Brain - Cerebellar Hemisphere	SPINT1	gene:ENSG00000166145:t:40853124-40853251	15:j:40845029-40853124	15	0.919	1.000	junction	17.466
Brain - Cerebellar Hemisphere	SPINT1	gene:ENSG00000166145:t:40854210-40854522	15:i:40854087-40854209	13	0.634	0.867	intron	17.466
Brain - Cerebellar Hemisphere	SPINT1	gene:ENSG00000166145:t:40854639-40854689	15:j:40854522-40854639	13	0.740	0.867	junction	17.466
Brain - Cerebellar Hemisphere	SPINT2	gene:ENSG00000167642:s:38264458-38264998	19:j:38264998-38283627	15	0.939	1.000	junction	89.959
Brain - Cerebellar Hemisphere	SPINT2	gene:ENSG00000167642:s:38290518-38290887	19:j:38290575-38291840	15	0.777	1.000	junction	89.959
Brain - Cerebellar Hemisphere	SPINT2	gene:ENSG00000167642:t:38283627-38283797	19:j:38264998-38283627	15	0.975	1.000	junction	89.959
Brain - Cerebellar Hemisphere	SPINT2	gene:ENSG00000167642:t:38287876-38287981	19:j:38283797-38287876	15	0.936	1.000	junction	89.959
Brain - Cerebellar Hemisphere	SPIRE1	gene:ENSG00000134278:c:12449896-12452255	18:j:12449896-12452255	15	1.000	1.000	junction	27.895
Brain - Cerebellar Hemisphere	SPIRE1	gene:ENSG00000134278:c:12463493-12464868	18:j:12463493-12464868	15	1.000	1.000	junction	27.895
Brain - Cerebellar Hemisphere	SPIRE1	gene:ENSG00000134278:c:12496102-12506477	18:j:12496102-12506477	15	1.000	1.000	junction	27.895
Brain - Cerebellar Hemisphere	SPIRE1	gene:ENSG00000134278:s:12454346-12454506	18:j:12453138-12454346	15	0.687	1.000	junction	27.895
Brain - Cerebellar Hemisphere	SPIRE1	gene:ENSG00000134278:s:12463351-12463493	18:j:12454483-12463351	15	0.863	1.000	junction	27.895
Brain - Cerebellar Hemisphere	SPIRE1	gene:ENSG00000134278:s:12479699-12479871	18:j:12464958-12479699	15	0.962	1.000	junction	27.895
Brain - Cerebellar Hemisphere	SPIRE1	gene:ENSG00000134278:s:12546674-12546904	18:j:12535601-12546674	14	0.980	0.933	junction	27.895
Brain - Cerebellar Hemisphere	SPIRE1	gene:ENSG00000134278:t:12452255-12452443	18:j:12452391-12452485	15	0.986	1.000	junction	27.895
Brain - Cerebellar Hemisphere	SPIRE1	gene:ENSG00000134278:t:12454346-12454506	18:j:12454483-12463351	15	0.809	1.000	junction	27.895
Brain - Cerebellar Hemisphere	SPIRE2	gene:ENSG00000204991:c:89854366-89854487	16:j:89854366-89854487	15	1.000	1.000	junction	64.898
Brain - Cerebellar Hemisphere	SPIRE2	gene:ENSG00000204991:c:89854651-89855600	16:j:89854651-89855600	15	1.000	1.000	junction	64.898
Brain - Cerebellar Hemisphere	SPIRE2	gene:ENSG00000204991:c:89855686-89856113	16:j:89855686-89856113	15	1.000	1.000	junction	64.898
Brain - Cerebellar Hemisphere	SPIRE2	gene:ENSG00000204991:c:89856236-89858338	16:j:89856236-89858338	15	1.000	1.000	junction	64.898
Brain - Cerebellar Hemisphere	SPIRE2	gene:ENSG00000204991:c:89858507-89859165	16:j:89858507-89859165	15	1.000	1.000	junction	64.898
Brain - Cerebellar Hemisphere	SPIRE2	gene:ENSG00000204991:s:89828499-89828794	16:j:89828794-89845322	15	0.741	1.000	junction	64.898
Brain - Cerebellar Hemisphere	SPIRE2	gene:ENSG00000204991:s:89845322-89845365	16:j:89845365-89850304	15	0.917	1.000	junction	64.898
Brain - Cerebellar Hemisphere	SPIRE2	gene:ENSG00000204991:s:89860683-89860795	16:j:89860795-89863476	15	0.741	1.000	junction	64.898
Brain - Cerebellar Hemisphere	SPIRE2	gene:ENSG00000204991:s:89863794-89863861	16:j:89863861-89868189	15	0.734	1.000	junction	64.898
Brain - Cerebellar Hemisphere	SPIRE2	gene:ENSG00000204991:t:89845322-89845365	16:j:89828794-89845322	15	0.530	1.000	junction	64.898
Brain - Cerebellar Hemisphere	SPIRE2	gene:ENSG00000204991:t:89861966-89863610	16:i:89861286-89861965	15	0.590	1.000	intron	64.898
Brain - Cerebellar Hemisphere	SPIRE2	gene:ENSG00000204991:t:89869567-89869682	16:j:89868216-89869567	15	0.759	1.000	junction	64.898
Brain - Cerebellar Hemisphere	SPIRE2	gene:ENSG00000204991:t:89870050-89871319	16:j:89869682-89870050	15	0.945	1.000	junction	64.898
Brain - Cerebellar Hemisphere	SPNS1	gene:ENSG00000169682:t:28982356-28982545	16:j:28982056-28982356	15	0.502	1.000	junction	32.592
Brain - Cerebellar Hemisphere	SPOCK1	gene:ENSG00000152377:c:137112561-137140580	5:j:137112561-137140580	15	1.000	1.000	junction	208.460
Brain - Cerebellar Hemisphere	SPOCK1	gene:ENSG00000152377:c:137498558-137499179	5:j:137498558-137499179	15	1.000	1.000	junction	208.460
Brain - Cerebellar Hemisphere	SPOCK1	gene:ENSG00000152377:s:136979332-136979500	5:j:136978844-136979332	15	0.735	1.000	junction	208.460
Brain - Cerebellar Hemisphere	SPOCK1	gene:ENSG00000152377:s:136985140-136985202	5:j:136979469-136985140	15	0.922	1.000	junction	208.460
Brain - Cerebellar Hemisphere	SPOCK1	gene:ENSG00000152377:s:136988422-136988643	5:j:136985202-136988422	15	0.915	1.000	junction	208.460
Brain - Cerebellar Hemisphere	SPOCK1	gene:ENSG00000152377:s:137112435-137112561	5:j:137067829-137112435	15	0.992	1.000	junction	208.460
Brain - Cerebellar Hemisphere	SPOCK1	gene:ENSG00000152377:t:136992484-136992600	5:j:136992600-137067715	15	0.997	1.000	junction	208.460
Brain - Cerebellar Hemisphere	SPOCK1	gene:ENSG00000152377:t:137140580-137140694	5:j:137140694-137267010	15	0.994	1.000	junction	208.460
Brain - Cerebellar Hemisphere	SPOCK2	gene:ENSG00000107742:c:72062905-72063025	10:j:72062905-72063025	15	1.000	1.000	junction	216.553
Brain - Cerebellar Hemisphere	SPOCK2	gene:ENSG00000107742:c:72063162-72064178	10:j:72063162-72064178	15	1.000	1.000	junction	216.553
Brain - Cerebellar Hemisphere	SPOCK2	gene:ENSG00000107742:c:72067120-72067613	10:j:72067120-72067613	15	1.000	1.000	junction	216.553
Brain - Cerebellar Hemisphere	SPOCK2	gene:ENSG00000107742:c:72067732-72068187	10:j:72067732-72068187	15	1.000	1.000	junction	216.553
Brain - Cerebellar Hemisphere	SPOCK2	gene:ENSG00000107742:c:72072258-72072503	10:j:72072258-72072503	15	1.000	1.000	junction	216.553
Brain - Cerebellar Hemisphere	SPOCK2	gene:ENSG00000107742:c:72072548-72072902	10:j:72072548-72072902	15	1.000	1.000	junction	216.553
Brain - Cerebellar Hemisphere	SPOCK2	gene:ENSG00000107742:s:72066902-72067120	10:j:72064240-72066902	15	0.939	1.000	junction	216.553
Brain - Cerebellar Hemisphere	SPOCK2	gene:ENSG00000107742:s:72069210-72069251	10:i:72068866-72069209	14	0.974	0.933	intron	216.553
Brain - Cerebellar Hemisphere	SPOCK2	gene:ENSG00000107742:s:72072144-72072258	10:j:72070426-72072144	15	0.878	1.000	junction	216.553
Brain - Cerebellar Hemisphere	SPOCK2	gene:ENSG00000107742:s:72088136-72088773	10:j:72072910-72088140	13	0.913	0.867	junction	216.553
Brain - Cerebellar Hemisphere	SPOCK2	gene:ENSG00000107742:t:72068187-72068301	10:j:72068301-72070312	15	0.997	1.000	junction	216.553
Brain - Cerebellar Hemisphere	SPOCK2	gene:ENSG00000107742:t:72072902-72072910	10:j:72072910-72088140	13	0.847	0.867	junction	216.553
Brain - Cerebellar Hemisphere	SPOCK3	gene:ENSG00000196104:s:166737467-166737604	4:j:166735090-166737467	14	0.905	0.933	junction	12.382
Brain - Cerebellar Hemisphere	SPOCK3	gene:ENSG00000196104:s:166754086-166754729	4:j:166742059-166754508	13	0.959	0.867	junction	12.382
Brain - Cerebellar Hemisphere	SPOCK3	gene:ENSG00000196104:s:166889130-166889244	4:j:166792289-166889130	14	0.954	0.933	junction	12.382
Brain - Cerebellar Hemisphere	SPOCK3	gene:ENSG00000196104:t:166737467-166737604	4:j:166737604-166741997	13	0.954	0.867	junction	12.382
Brain - Cerebellar Hemisphere	SPOCK3	gene:ENSG00000196104:t:166889130-166889244	4:j:166889244-166912620	13	0.931	0.867	junction	12.382
Brain - Cerebellar Hemisphere	SPON1	gene:ENSG00000262655:s:14262447-14262975	11:j:14262975-14265524	14	0.840	0.933	junction	7.811
Brain - Cerebellar Hemisphere	SPON2	gene:ENSG00000159674:s:1170999-1171190	4:j:1170576-1170999	15	0.733	1.000	junction	74.847
Brain - Cerebellar Hemisphere	SPON2	gene:ENSG00000159674:s:1172544-1172873	4:j:1172074-1172544	15	0.770	1.000	junction	74.847
Brain - Cerebellar Hemisphere	SPON2	gene:ENSG00000159674:t:1171263-1171486	4:i:1171487-1171525	15	0.585	1.000	intron	74.847
Brain - Cerebellar Hemisphere	SPOP	gene:ENSG00000121067:c:49607372-49607874	17:j:49607372-49607874	15	1.000	1.000	junction	68.925
Brain - Cerebellar Hemisphere	SPOP	gene:ENSG00000121067:c:49619108-49619234	17:j:49619108-49619234	15	1.000	1.000	junction	68.925
Brain - Cerebellar Hemisphere	SPOP	gene:ENSG00000121067:s:49607068-49607372	17:j:49602007-49607250	15	0.912	1.000	junction	68.925
Brain - Cerebellar Hemisphere	SPOP	gene:ENSG00000121067:s:49611280-49611318	17:j:49607929-49611280	15	0.838	1.000	junction	68.925
Brain - Cerebellar Hemisphere	SPOP	gene:ENSG00000121067:s:49618981-49619108	17:j:49611457-49618981	15	0.988	1.000	junction	68.925
Brain - Cerebellar Hemisphere	SPOP	gene:ENSG00000121067:s:49621946-49622067	17:j:49619385-49621946	15	0.989	1.000	junction	68.925
Brain - Cerebellar Hemisphere	SPOP	gene:ENSG00000121067:s:49622414-49622876	17:j:49622067-49622733	15	0.984	1.000	junction	68.925
Brain - Cerebellar Hemisphere	SPOP	gene:ENSG00000121067:s:49668027-49668078	17:j:49622876-49668027	14	0.748	0.933	junction	68.925
Brain - Cerebellar Hemisphere	SPOP	gene:ENSG00000121067:t:49611338-49611457	17:j:49611457-49618981	15	0.990	1.000	junction	68.925
Brain - Cerebellar Hemisphere	SPOP	gene:ENSG00000121067:t:49619308-49619385	17:j:49619385-49621946	15	0.989	1.000	junction	68.925
Brain - Cerebellar Hemisphere	SPOP	gene:ENSG00000121067:t:49621946-49622067	17:j:49622067-49622733	15	0.980	1.000	junction	68.925
Brain - Cerebellar Hemisphere	SPOP	gene:ENSG00000121067:t:49668027-49668078	17:j:49668078-49677933	13	0.639	0.867	junction	68.925
Brain - Cerebellar Hemisphere	SPOUT1	gene:ENSG00000198917:c:128824174-128824771	9:j:128824174-128824771	15	1.000	1.000	junction	28.956
Brain - Cerebellar Hemisphere	SPOUT1	gene:ENSG00000198917:c:128825049-128826022	9:j:128825049-128826022	15	1.000	1.000	junction	28.956
Brain - Cerebellar Hemisphere	SPOUT1	gene:ENSG00000198917:c:128826433-128826540	9:j:128826433-128826540	15	1.000	1.000	junction	28.956
Brain - Cerebellar Hemisphere	SPOUT1	gene:ENSG00000198917:c:128826629-128827032	9:j:128826629-128827032	15	1.000	1.000	junction	28.956
Brain - Cerebellar Hemisphere	SPOUT1	gene:ENSG00000198917:c:128829155-128829745	9:j:128829155-128829745	14	1.000	0.933	junction	28.956
Brain - Cerebellar Hemisphere	SPOUT1	gene:ENSG00000198917:s:128824072-128824174	9:j:128823894-128824072	14	0.710	0.933	junction	28.956
Brain - Cerebellar Hemisphere	SPOUT1	gene:ENSG00000198917:s:128828735-128828877	9:j:128827191-128828735	15	0.770	1.000	junction	28.956
Brain - Cerebellar Hemisphere	SPOUT1	gene:ENSG00000198917:s:128829110-128829155	9:j:128828860-128829110	15	0.985	1.000	junction	28.956
Brain - Cerebellar Hemisphere	SPOUT1	gene:ENSG00000198917:t:128819651-128822833	9:j:128822833-128823747	15	0.862	1.000	junction	28.956
Brain - Cerebellar Hemisphere	SPP1	gene:ENSG00000118785:s:87975650-87975800	4:j:87975800-87976882	13	0.843	0.867	junction	24.080
Brain - Cerebellar Hemisphere	SPP1	gene:ENSG00000118785:s:87981602-87981798	4:j:87981798-87982492	13	0.799	0.867	junction	24.080
Brain - Cerebellar Hemisphere	SPPL2B	gene:ENSG00000005206:c:2344652-2345253	19:j:2344652-2345253	15	1.000	1.000	junction	132.234
Brain - Cerebellar Hemisphere	SPPL2B	gene:ENSG00000005206:s:2328615-2328775	19:j:2328775-2334602	15	0.967	1.000	junction	132.234
Brain - Cerebellar Hemisphere	SPPL2B	gene:ENSG00000005206:s:2340898-2342503	19:i:2342504-2342721	15	0.769	1.000	intron	132.234
Brain - Cerebellar Hemisphere	SPPL2B	gene:ENSG00000005206:s:2342722-2343292	19:j:2343292-2343965	15	0.745	1.000	junction	132.234
Brain - Cerebellar Hemisphere	SPPL2B	gene:ENSG00000005206:s:2343965-2344039	19:j:2344039-2344362	15	0.916	1.000	junction	132.234
Brain - Cerebellar Hemisphere	SPPL2B	gene:ENSG00000005206:s:2348979-2349075	19:i:2349075-2351433	15	0.816	1.000	intron	132.234
Brain - Cerebellar Hemisphere	SPPL2B	gene:ENSG00000005206:s:2351434-2351657	19:j:2351594-2352946	15	0.707	1.000	junction	132.234
Brain - Cerebellar Hemisphere	SPPL2B	gene:ENSG00000005206:t:2334602-2334721	19:j:2328775-2334602	15	0.967	1.000	junction	132.234
Brain - Cerebellar Hemisphere	SPPL2B	gene:ENSG00000005206:t:2344444-2344652	19:j:2344424-2344553	15	0.906	1.000	junction	132.234
Brain - Cerebellar Hemisphere	SPPL2B	gene:ENSG00000005206:t:2351434-2351657	19:j:2345330-2351434	15	0.817	1.000	junction	132.234
Brain - Cerebellar Hemisphere	SPPL3	gene:ENSG00000157837:c:120767593-120768325	12:j:120767593-120768325	15	1.000	1.000	junction	18.869
Brain - Cerebellar Hemisphere	SPPL3	gene:ENSG00000157837:c:120782767-120783674	12:j:120782767-120783674	15	1.000	1.000	junction	18.869
Brain - Cerebellar Hemisphere	SPPL3	gene:ENSG00000157837:c:120783752-120784474	12:j:120783752-120784474	15	1.000	1.000	junction	18.869
Brain - Cerebellar Hemisphere	SPPL3	gene:ENSG00000157837:s:120767394-120767593	12:j:120766372-120767394	15	0.942	1.000	junction	18.869
Brain - Cerebellar Hemisphere	SPPL3	gene:ENSG00000157837:s:120782655-120782767	12:j:120769059-120782655	15	0.861	1.000	junction	18.869
Brain - Cerebellar Hemisphere	SPPL3	gene:ENSG00000157837:s:120810809-120810886	12:j:120791557-120810809	15	0.926	1.000	junction	18.869
Brain - Cerebellar Hemisphere	SPPL3	gene:ENSG00000157837:t:120762510-120765070	12:j:120765070-120766263	15	0.957	1.000	junction	18.869
Brain - Cerebellar Hemisphere	SPPL3	gene:ENSG00000157837:t:120784203-120784593	12:j:120784593-120791469	15	0.948	1.000	junction	18.869
Brain - Cerebellar Hemisphere	SPRED2	gene:ENSG00000198369:s:65331987-65332051	2:j:65316883-65331987	14	0.954	0.933	junction	14.735
Brain - Cerebellar Hemisphere	SPRED2	gene:ENSG00000198369:s:65344719-65344896	2:j:65334773-65344719	13	0.599	0.867	junction	14.735
Brain - Cerebellar Hemisphere	SPRED2	gene:ENSG00000198369:t:65331987-65332051	2:j:65332051-65334605	14	0.870	0.933	junction	14.735
Brain - Cerebellar Hemisphere	SPRED2	gene:ENSG00000198369:t:65334605-65334773	2:j:65334773-65344719	13	0.854	0.867	junction	14.735
Brain - Cerebellar Hemisphere	SPRY2	gene:ENSG00000136158:s:80340617-80340951	13:j:80337756-80340622	15	0.594	1.000	junction	74.753
Brain - Cerebellar Hemisphere	SPRYD3	gene:ENSG00000167778:c:53065966-53066314	12:j:53065966-53066314	15	1.000	1.000	junction	78.068
Brain - Cerebellar Hemisphere	SPRYD3	gene:ENSG00000167778:c:53066692-53067648	12:j:53066692-53067648	15	1.000	1.000	junction	78.068
Brain - Cerebellar Hemisphere	SPRYD3	gene:ENSG00000167778:c:53067705-53068155	12:j:53067705-53068155	15	1.000	1.000	junction	78.068
Brain - Cerebellar Hemisphere	SPRYD3	gene:ENSG00000167778:c:53068304-53073286	12:j:53068304-53073286	15	1.000	1.000	junction	78.068
Brain - Cerebellar Hemisphere	SPRYD3	gene:ENSG00000167778:c:53075219-53075736	12:j:53075219-53075736	15	1.000	1.000	junction	78.068
Brain - Cerebellar Hemisphere	SPRYD3	gene:ENSG00000167778:c:53075811-53077115	12:j:53075811-53077115	15	1.000	1.000	junction	78.068
Brain - Cerebellar Hemisphere	SPRYD3	gene:ENSG00000167778:s:53075095-53075219	12:j:53074784-53075095	15	0.975	1.000	junction	78.068
Brain - Cerebellar Hemisphere	SPRYD3	gene:ENSG00000167778:s:53079311-53079420	12:j:53077261-53079311	15	0.989	1.000	junction	78.068
Brain - Cerebellar Hemisphere	SPRYD3	gene:ENSG00000167778:t:53073160-53073471	12:j:53073471-53074649	15	0.983	1.000	junction	78.068
Brain - Cerebellar Hemisphere	SPRYD7	gene:ENSG00000123178:c:49921580-49927919	13:j:49921580-49927919	15	1.000	1.000	junction	13.650
Brain - Cerebellar Hemisphere	SPRYD7	gene:ENSG00000123178:s:49921478-49921580	13:j:49915160-49921478	15	0.701	1.000	junction	13.650
Brain - Cerebellar Hemisphere	SPRYD7	gene:ENSG00000123178:s:49936130-49936490	13:j:49931134-49936130	15	0.824	1.000	junction	13.650
Brain - Cerebellar Hemisphere	SPRYD7	gene:ENSG00000123178:t:49913793-49915160	13:j:49915160-49921478	15	0.942	1.000	junction	13.650
Brain - Cerebellar Hemisphere	SPRYD7	gene:ENSG00000123178:t:49927919-49928085	13:j:49928085-49931018	15	0.816	1.000	junction	13.650
Brain - Cerebellar Hemisphere	SPRYD7	gene:ENSG00000123178:t:49931018-49931134	13:j:49931134-49936130	15	0.975	1.000	junction	13.650
Brain - Cerebellar Hemisphere	SPSB3	gene:ENSG00000162032:s:1777747-1777872	16:j:1777443-1777747	15	0.594	1.000	junction	137.558
Brain - Cerebellar Hemisphere	SPSB3	gene:ENSG00000162032:s:1777946-1778048	16:i:1777873-1777945	15	0.515	1.000	intron	137.558
Brain - Cerebellar Hemisphere	SPSB3	gene:ENSG00000162032:s:1778064-1778321	16:i:1778049-1778063	15	0.631	1.000	intron	137.558
Brain - Cerebellar Hemisphere	SPSB3	gene:ENSG00000162032:s:1778435-1778612	16:i:1778322-1778434	15	0.667	1.000	intron	137.558
Brain - Cerebellar Hemisphere	SPSB3	gene:ENSG00000162032:s:1781042-1781516	16:i:1778613-1781041	15	0.544	1.000	intron	137.558
Brain - Cerebellar Hemisphere	SPSB3	gene:ENSG00000162032:s:1782502-1782594	16:j:1781495-1782502	15	0.764	1.000	junction	137.558
Brain - Cerebellar Hemisphere	SPTAN1	gene:ENSG00000197694:c:128568897-128574675	9:j:128568897-128574675	15	1.000	1.000	junction	577.025
Brain - Cerebellar Hemisphere	SPTAN1	gene:ENSG00000197694:c:128575345-128576823	9:j:128575345-128576823	15	1.000	1.000	junction	577.025
Brain - Cerebellar Hemisphere	SPTAN1	gene:ENSG00000197694:c:128576956-128577129	9:j:128576956-128577129	15	1.000	1.000	junction	577.025
Brain - Cerebellar Hemisphere	SPTAN1	gene:ENSG00000197694:c:128577273-128577352	9:j:128577273-128577352	15	1.000	1.000	junction	577.025
Brain - Cerebellar Hemisphere	SPTAN1	gene:ENSG00000197694:c:128577506-128578110	9:j:128577506-128578110	15	1.000	1.000	junction	577.025
Brain - Cerebellar Hemisphere	SPTAN1	gene:ENSG00000197694:c:128578245-128579637	9:j:128578245-128579637	15	1.000	1.000	junction	577.025
Brain - Cerebellar Hemisphere	SPTAN1	gene:ENSG00000197694:c:128579738-128580922	9:j:128579738-128580922	15	1.000	1.000	junction	577.025
Brain - Cerebellar Hemisphere	SPTAN1	gene:ENSG00000197694:c:128581059-128581782	9:j:128581059-128581782	15	1.000	1.000	junction	577.025
Brain - Cerebellar Hemisphere	SPTAN1	gene:ENSG00000197694:c:128581892-128582479	9:j:128581892-128582479	15	1.000	1.000	junction	577.025
Brain - Cerebellar Hemisphere	SPTAN1	gene:ENSG00000197694:c:128582556-128582694	9:j:128582556-128582694	15	1.000	1.000	junction	577.025
Brain - Cerebellar Hemisphere	SPTAN1	gene:ENSG00000197694:c:128582849-128583077	9:j:128582849-128583077	15	1.000	1.000	junction	577.025
Brain - Cerebellar Hemisphere	SPTAN1	gene:ENSG00000197694:c:128583281-128583788	9:j:128583281-128583788	15	1.000	1.000	junction	577.025
Brain - Cerebellar Hemisphere	SPTAN1	gene:ENSG00000197694:c:128583969-128584282	9:j:128583969-128584282	15	1.000	1.000	junction	577.025
Brain - Cerebellar Hemisphere	SPTAN1	gene:ENSG00000197694:c:128584525-128584721	9:j:128584525-128584721	15	1.000	1.000	junction	577.025
Brain - Cerebellar Hemisphere	SPTAN1	gene:ENSG00000197694:c:128584843-128585748	9:j:128584843-128585748	15	1.000	1.000	junction	577.025
Brain - Cerebellar Hemisphere	SPTAN1	gene:ENSG00000197694:c:128585965-128587606	9:j:128585965-128587606	15	1.000	1.000	junction	577.025
Brain - Cerebellar Hemisphere	SPTAN1	gene:ENSG00000197694:c:128587698-128588809	9:j:128587698-128588809	15	1.000	1.000	junction	577.025
Brain - Cerebellar Hemisphere	SPTAN1	gene:ENSG00000197694:c:128588943-128591477	9:j:128588943-128591477	15	1.000	1.000	junction	577.025
Brain - Cerebellar Hemisphere	SPTAN1	gene:ENSG00000197694:c:128594373-128598400	9:j:128594373-128598400	15	1.000	1.000	junction	577.025
Brain - Cerebellar Hemisphere	SPTAN1	gene:ENSG00000197694:c:128603590-128604326	9:j:128603590-128604326	15	1.000	1.000	junction	577.025
Brain - Cerebellar Hemisphere	SPTAN1	gene:ENSG00000197694:c:128605178-128605296	9:j:128605178-128605296	15	1.000	1.000	junction	577.025
Brain - Cerebellar Hemisphere	SPTAN1	gene:ENSG00000197694:c:128605477-128607604	9:j:128605477-128607604	15	1.000	1.000	junction	577.025
Brain - Cerebellar Hemisphere	SPTAN1	gene:ENSG00000197694:c:128607703-128607852	9:j:128607703-128607852	15	1.000	1.000	junction	577.025
Brain - Cerebellar Hemisphere	SPTAN1	gene:ENSG00000197694:c:128608977-128609122	9:j:128608977-128609122	15	1.000	1.000	junction	577.025
Brain - Cerebellar Hemisphere	SPTAN1	gene:ENSG00000197694:c:128612246-128613381	9:j:128612246-128613381	15	1.000	1.000	junction	577.025
Brain - Cerebellar Hemisphere	SPTAN1	gene:ENSG00000197694:c:128613485-128615632	9:j:128613485-128615632	15	1.000	1.000	junction	577.025
Brain - Cerebellar Hemisphere	SPTAN1	gene:ENSG00000197694:c:128617760-128617987	9:j:128617760-128617987	15	1.000	1.000	junction	577.025
Brain - Cerebellar Hemisphere	SPTAN1	gene:ENSG00000197694:c:128618108-128618871	9:j:128618108-128618871	15	1.000	1.000	junction	577.025
Brain - Cerebellar Hemisphere	SPTAN1	gene:ENSG00000197694:c:128632484-128632572	9:j:128632484-128632572	15	1.000	1.000	junction	577.025
Brain - Cerebellar Hemisphere	SPTAN1	gene:ENSG00000197694:c:128632955-128633209	9:j:128632955-128633209	15	1.000	1.000	junction	577.025
Brain - Cerebellar Hemisphere	SPTAN1	gene:ENSG00000197694:s:128552558-128552696	9:j:128552696-128566738	15	0.962	1.000	junction	577.025
Brain - Cerebellar Hemisphere	SPTAN1	gene:ENSG00000197694:s:128591477-128591625	9:j:128591625-128592983	15	0.793	1.000	junction	577.025
Brain - Cerebellar Hemisphere	SPTAN1	gene:ENSG00000197694:s:128599964-128600115	9:j:128600115-128603543	15	0.991	1.000	junction	577.025
Brain - Cerebellar Hemisphere	SPTAN1	gene:ENSG00000197694:s:128608036-128608049	9:j:128608049-128608130	15	0.989	1.000	junction	577.025
Brain - Cerebellar Hemisphere	SPTAN1	gene:ENSG00000197694:s:128609239-128609561	9:j:128609284-128609651	15	0.993	1.000	junction	577.025
Brain - Cerebellar Hemisphere	SPTAN1	gene:ENSG00000197694:s:128618871-128619003	9:j:128619003-128621158	15	0.999	1.000	junction	577.025
Brain - Cerebellar Hemisphere	SPTAN1	gene:ENSG00000197694:s:128621158-128621256	9:j:128621256-128624328	15	0.990	1.000	junction	577.025
Brain - Cerebellar Hemisphere	SPTAN1	gene:ENSG00000197694:s:128625103-128625179	9:j:128625179-128625769	15	0.793	1.000	junction	577.025
Brain - Cerebellar Hemisphere	SPTAN1	gene:ENSG00000197694:s:128626391-128626687	9:j:128626687-128627386	15	0.993	1.000	junction	577.025
Brain - Cerebellar Hemisphere	SPTAN1	gene:ENSG00000197694:s:128627386-128627498	9:j:128627498-128627925	15	0.746	1.000	junction	577.025
Brain - Cerebellar Hemisphere	SPTAN1	gene:ENSG00000197694:s:128627925-128629043	9:i:128629044-128629124	15	0.515	1.000	intron	577.025
Brain - Cerebellar Hemisphere	SPTAN1	gene:ENSG00000197694:s:128629660-128630375	9:i:128630376-128630418	15	0.503	1.000	intron	577.025
Brain - Cerebellar Hemisphere	SPTAN1	gene:ENSG00000197694:s:128632127-128632323	9:j:128632323-128632431	15	0.624	1.000	junction	577.025
Brain - Cerebellar Hemisphere	SPTAN1	gene:ENSG00000197694:s:128632572-128632718	9:j:128632718-128632808	15	0.557	1.000	junction	577.025
Brain - Cerebellar Hemisphere	SPTAN1	gene:ENSG00000197694:t:128566738-128566977	9:j:128552696-128566738	15	0.928	1.000	junction	577.025
Brain - Cerebellar Hemisphere	SPTAN1	gene:ENSG00000197694:t:128594122-128594373	9:j:128593042-128594175	15	0.832	1.000	junction	577.025
Brain - Cerebellar Hemisphere	SPTAN1	gene:ENSG00000197694:t:128603543-128603590	9:j:128600115-128603543	15	0.990	1.000	junction	577.025
Brain - Cerebellar Hemisphere	SPTAN1	gene:ENSG00000197694:t:128611602-128611845	9:j:128609665-128611714	15	0.889	1.000	junction	577.025
Brain - Cerebellar Hemisphere	SPTAN1	gene:ENSG00000197694:t:128624328-128624824	9:j:128621256-128624328	15	0.986	1.000	junction	577.025
Brain - Cerebellar Hemisphere	SPTAN1	gene:ENSG00000197694:t:128625103-128625179	9:j:128624487-128625103	15	0.935	1.000	junction	577.025
Brain - Cerebellar Hemisphere	SPTAN1	gene:ENSG00000197694:t:128627386-128627498	9:j:128626687-128627386	15	0.996	1.000	junction	577.025
Brain - Cerebellar Hemisphere	SPTAN1	gene:ENSG00000197694:t:128629660-128630375	9:i:128629188-128629659	15	0.522	1.000	intron	577.025
Brain - Cerebellar Hemisphere	SPTB	gene:ENSG00000070182:c:64766801-64767303	14:j:64766801-64767303	15	1.000	1.000	junction	58.103
Brain - Cerebellar Hemisphere	SPTB	gene:ENSG00000070182:c:64767352-64767663	14:j:64767352-64767663	15	1.000	1.000	junction	58.103
Brain - Cerebellar Hemisphere	SPTB	gene:ENSG00000070182:c:64767859-64769034	14:j:64767859-64769034	15	1.000	1.000	junction	58.103
Brain - Cerebellar Hemisphere	SPTB	gene:ENSG00000070182:c:64769118-64769590	14:j:64769118-64769590	15	1.000	1.000	junction	58.103
Brain - Cerebellar Hemisphere	SPTB	gene:ENSG00000070182:c:64769728-64770885	14:j:64769728-64770885	15	1.000	1.000	junction	58.103
Brain - Cerebellar Hemisphere	SPTB	gene:ENSG00000070182:c:64771129-64772580	14:j:64771129-64772580	15	1.000	1.000	junction	58.103
Brain - Cerebellar Hemisphere	SPTB	gene:ENSG00000070182:c:64772954-64773220	14:j:64772954-64773220	15	1.000	1.000	junction	58.103
Brain - Cerebellar Hemisphere	SPTB	gene:ENSG00000070182:c:64773424-64774397	14:j:64773424-64774397	15	1.000	1.000	junction	58.103
Brain - Cerebellar Hemisphere	SPTB	gene:ENSG00000070182:c:64774527-64775125	14:j:64774527-64775125	15	1.000	1.000	junction	58.103
Brain - Cerebellar Hemisphere	SPTB	gene:ENSG00000070182:c:64779246-64779725	14:j:64779246-64779725	15	1.000	1.000	junction	58.103
Brain - Cerebellar Hemisphere	SPTB	gene:ENSG00000070182:c:64779931-64782290	14:j:64779931-64782290	15	1.000	1.000	junction	58.103
Brain - Cerebellar Hemisphere	SPTB	gene:ENSG00000070182:c:64784393-64785537	14:j:64784393-64785537	15	1.000	1.000	junction	58.103
Brain - Cerebellar Hemisphere	SPTB	gene:ENSG00000070182:c:64785627-64785749	14:j:64785627-64785749	15	1.000	1.000	junction	58.103
Brain - Cerebellar Hemisphere	SPTB	gene:ENSG00000070182:c:64785951-64786404	14:j:64785951-64786404	15	1.000	1.000	junction	58.103
Brain - Cerebellar Hemisphere	SPTB	gene:ENSG00000070182:c:64787160-64791719	14:j:64787160-64791719	15	1.000	1.000	junction	58.103
Brain - Cerebellar Hemisphere	SPTB	gene:ENSG00000070182:c:64791856-64792997	14:j:64791856-64792997	15	1.000	1.000	junction	58.103
Brain - Cerebellar Hemisphere	SPTB	gene:ENSG00000070182:c:64793867-64794467	14:j:64793867-64794467	15	1.000	1.000	junction	58.103
Brain - Cerebellar Hemisphere	SPTB	gene:ENSG00000070182:c:64794617-64795337	14:j:64794617-64795337	15	1.000	1.000	junction	58.103
Brain - Cerebellar Hemisphere	SPTB	gene:ENSG00000070182:c:64795639-64796557	14:j:64795639-64796557	15	1.000	1.000	junction	58.103
Brain - Cerebellar Hemisphere	SPTB	gene:ENSG00000070182:c:64796715-64797729	14:j:64796715-64797729	15	1.000	1.000	junction	58.103
Brain - Cerebellar Hemisphere	SPTB	gene:ENSG00000070182:c:64797846-64799747	14:j:64797846-64799747	15	1.000	1.000	junction	58.103
Brain - Cerebellar Hemisphere	SPTB	gene:ENSG00000070182:c:64799934-64800756	14:j:64799934-64800756	15	1.000	1.000	junction	58.103
Brain - Cerebellar Hemisphere	SPTB	gene:ENSG00000070182:c:64800868-64801285	14:j:64800868-64801285	15	1.000	1.000	junction	58.103
Brain - Cerebellar Hemisphere	SPTB	gene:ENSG00000070182:c:64801400-64801754	14:j:64801400-64801754	15	1.000	1.000	junction	58.103
Brain - Cerebellar Hemisphere	SPTB	gene:ENSG00000070182:c:64801834-64802226	14:j:64801834-64802226	15	1.000	1.000	junction	58.103
Brain - Cerebellar Hemisphere	SPTB	gene:ENSG00000070182:c:64802317-64803607	14:j:64802317-64803607	15	1.000	1.000	junction	58.103
Brain - Cerebellar Hemisphere	SPTB	gene:ENSG00000070182:c:64803780-64804939	14:j:64803780-64804939	15	1.000	1.000	junction	58.103
Brain - Cerebellar Hemisphere	SPTB	gene:ENSG00000070182:c:64805090-64822947	14:j:64805090-64822947	15	1.000	1.000	junction	58.103
Brain - Cerebellar Hemisphere	SPTB	gene:ENSG00000070182:s:64749981-64750154	14:j:64749696-64749981	15	0.588	1.000	junction	58.103
Brain - Cerebellar Hemisphere	SPTB	gene:ENSG00000070182:s:64753537-64757541	14:j:64750154-64753537	15	0.970	1.000	junction	58.103
Brain - Cerebellar Hemisphere	SPTB	gene:ENSG00000070182:s:64766399-64766801	14:j:64753793-64766726	15	0.662	1.000	junction	58.103
Brain - Cerebellar Hemisphere	SPTB	gene:ENSG00000070182:s:64779157-64779246	14:j:64775403-64779157	15	0.910	1.000	junction	58.103
Brain - Cerebellar Hemisphere	SPTB	gene:ENSG00000070182:t:64746283-64749473	14:j:64749473-64749654	15	0.640	1.000	junction	58.103
Brain - Cerebellar Hemisphere	SPTB	gene:ENSG00000070182:t:64749981-64750154	14:j:64750154-64753537	15	0.958	1.000	junction	58.103
Brain - Cerebellar Hemisphere	SPTB	gene:ENSG00000070182:t:64753537-64757541	14:j:64753793-64766726	15	0.651	1.000	junction	58.103
Brain - Cerebellar Hemisphere	SPTBN1	gene:ENSG00000115306:c:54599243-54612161	2:j:54599243-54612161	15	1.000	1.000	junction	103.352
Brain - Cerebellar Hemisphere	SPTBN1	gene:ENSG00000115306:c:54612334-54616207	2:j:54612334-54616207	15	1.000	1.000	junction	103.352
Brain - Cerebellar Hemisphere	SPTBN1	gene:ENSG00000115306:c:54616298-54617608	2:j:54616298-54617608	15	1.000	1.000	junction	103.352
Brain - Cerebellar Hemisphere	SPTBN1	gene:ENSG00000115306:c:54617688-54618078	2:j:54617688-54618078	15	1.000	1.000	junction	103.352
Brain - Cerebellar Hemisphere	SPTBN1	gene:ENSG00000115306:c:54618193-54621400	2:j:54618193-54621400	15	1.000	1.000	junction	103.352
Brain - Cerebellar Hemisphere	SPTBN1	gene:ENSG00000115306:c:54621512-54622300	2:j:54621512-54622300	15	1.000	1.000	junction	103.352
Brain - Cerebellar Hemisphere	SPTBN1	gene:ENSG00000115306:c:54622487-54623479	2:j:54622487-54623479	15	1.000	1.000	junction	103.352
Brain - Cerebellar Hemisphere	SPTBN1	gene:ENSG00000115306:c:54623596-54624804	2:j:54623596-54624804	15	1.000	1.000	junction	103.352
Brain - Cerebellar Hemisphere	SPTBN1	gene:ENSG00000115306:c:54624962-54625932	2:j:54624962-54625932	15	1.000	1.000	junction	103.352
Brain - Cerebellar Hemisphere	SPTBN1	gene:ENSG00000115306:c:54626234-54628097	2:j:54626234-54628097	15	1.000	1.000	junction	103.352
Brain - Cerebellar Hemisphere	SPTBN1	gene:ENSG00000115306:c:54628250-54628933	2:j:54628250-54628933	15	1.000	1.000	junction	103.352
Brain - Cerebellar Hemisphere	SPTBN1	gene:ENSG00000115306:c:54630029-54630855	2:j:54630029-54630855	15	1.000	1.000	junction	103.352
Brain - Cerebellar Hemisphere	SPTBN1	gene:ENSG00000115306:c:54631611-54632566	2:j:54631611-54632566	15	1.000	1.000	junction	103.352
Brain - Cerebellar Hemisphere	SPTBN1	gene:ENSG00000115306:c:54632768-54637713	2:j:54632768-54637713	15	1.000	1.000	junction	103.352
Brain - Cerebellar Hemisphere	SPTBN1	gene:ENSG00000115306:c:54643129-54644323	2:j:54643129-54644323	15	1.000	1.000	junction	103.352
Brain - Cerebellar Hemisphere	SPTBN1	gene:ENSG00000115306:c:54645453-54645928	2:j:54645453-54645928	15	1.000	1.000	junction	103.352
Brain - Cerebellar Hemisphere	SPTBN1	gene:ENSG00000115306:c:54646017-54646194	2:j:54646017-54646194	15	1.000	1.000	junction	103.352
Brain - Cerebellar Hemisphere	SPTBN1	gene:ENSG00000115306:c:54646475-54647131	2:j:54646475-54647131	15	1.000	1.000	junction	103.352
Brain - Cerebellar Hemisphere	SPTBN1	gene:ENSG00000115306:c:54647261-54648986	2:j:54647261-54648986	15	1.000	1.000	junction	103.352
Brain - Cerebellar Hemisphere	SPTBN1	gene:ENSG00000115306:c:54653853-54655070	2:j:54653853-54655070	15	1.000	1.000	junction	103.352
Brain - Cerebellar Hemisphere	SPTBN1	gene:ENSG00000115306:c:54655208-54655914	2:j:54655208-54655914	15	1.000	1.000	junction	103.352
Brain - Cerebellar Hemisphere	SPTBN1	gene:ENSG00000115306:s:54628933-54629803	2:j:54629803-54629892	15	0.587	1.000	junction	103.352
Brain - Cerebellar Hemisphere	SPTBN1	gene:ENSG00000115306:s:54637713-54637803	2:j:54637803-54642983	15	0.959	1.000	junction	103.352
Brain - Cerebellar Hemisphere	SPTBN1	gene:ENSG00000115306:s:54648986-54649190	2:j:54649190-54649615	15	0.996	1.000	junction	103.352
Brain - Cerebellar Hemisphere	SPTBN1	gene:ENSG00000115306:s:54649615-54649989	2:j:54649989-54653609	15	0.885	1.000	junction	103.352
Brain - Cerebellar Hemisphere	SPTBN1	gene:ENSG00000115306:s:54655914-54655998	2:j:54655998-54657850	15	0.912	1.000	junction	103.352
Brain - Cerebellar Hemisphere	SPTBN1	gene:ENSG00000115306:s:54657850-54658046	2:j:54658046-54659154	15	0.995	1.000	junction	103.352
Brain - Cerebellar Hemisphere	SPTBN1	gene:ENSG00000115306:s:54659936-54662308	2:j:54659999-54664453	15	0.854	1.000	junction	103.352
Brain - Cerebellar Hemisphere	SPTBN1	gene:ENSG00000115306:s:54662901-54664691	2:j:54664691-54665915	15	0.845	1.000	junction	103.352
Brain - Cerebellar Hemisphere	SPTBN1	gene:ENSG00000115306:s:54665915-54666088	2:j:54666088-54667604	15	0.901	1.000	junction	103.352
Brain - Cerebellar Hemisphere	SPTBN1	gene:ENSG00000115306:s:54667604-54667646	2:j:54667646-54668351	15	0.816	1.000	junction	103.352
Brain - Cerebellar Hemisphere	SPTBN1	gene:ENSG00000115306:t:54526372-54528715	2:j:54456518-54526372	13	0.629	0.867	junction	103.352
Brain - Cerebellar Hemisphere	SPTBN1	gene:ENSG00000115306:t:54599092-54599243	2:j:54526566-54599092	15	0.986	1.000	junction	103.352
Brain - Cerebellar Hemisphere	SPTBN1	gene:ENSG00000115306:t:54659154-54659266	2:j:54658046-54659154	15	0.995	1.000	junction	103.352
Brain - Cerebellar Hemisphere	SPTBN2	gene:ENSG00000173898:c:66687167-66687427	11:j:66687167-66687427	15	1.000	1.000	junction	175.951
Brain - Cerebellar Hemisphere	SPTBN2	gene:ENSG00000173898:c:66687647-66687868	11:j:66687647-66687868	15	1.000	1.000	junction	175.951
Brain - Cerebellar Hemisphere	SPTBN2	gene:ENSG00000173898:c:66687918-66688004	11:j:66687918-66688004	15	1.000	1.000	junction	175.951
Brain - Cerebellar Hemisphere	SPTBN2	gene:ENSG00000173898:c:66689943-66690039	11:j:66689943-66690039	15	1.000	1.000	junction	175.951
Brain - Cerebellar Hemisphere	SPTBN2	gene:ENSG00000173898:c:66691658-66692536	11:j:66691658-66692536	15	1.000	1.000	junction	175.951
Brain - Cerebellar Hemisphere	SPTBN2	gene:ENSG00000173898:c:66692740-66692970	11:j:66692740-66692970	15	1.000	1.000	junction	175.951
Brain - Cerebellar Hemisphere	SPTBN2	gene:ENSG00000173898:c:66693100-66693186	11:j:66693100-66693186	15	1.000	1.000	junction	175.951
Brain - Cerebellar Hemisphere	SPTBN2	gene:ENSG00000173898:c:66693446-66693772	11:j:66693446-66693772	15	1.000	1.000	junction	175.951
Brain - Cerebellar Hemisphere	SPTBN2	gene:ENSG00000173898:c:66693861-66694139	11:j:66693861-66694139	15	1.000	1.000	junction	175.951
Brain - Cerebellar Hemisphere	SPTBN2	gene:ENSG00000173898:c:66694363-66696277	11:j:66694363-66696277	15	1.000	1.000	junction	175.951
Brain - Cerebellar Hemisphere	SPTBN2	gene:ENSG00000173898:c:66698785-66698992	11:j:66698785-66698992	15	1.000	1.000	junction	175.951
Brain - Cerebellar Hemisphere	SPTBN2	gene:ENSG00000173898:c:66699082-66699406	11:j:66699082-66699406	15	1.000	1.000	junction	175.951
Brain - Cerebellar Hemisphere	SPTBN2	gene:ENSG00000173898:c:66699608-66700526	11:j:66699608-66700526	15	1.000	1.000	junction	175.951
Brain - Cerebellar Hemisphere	SPTBN2	gene:ENSG00000173898:c:66701282-66701584	11:j:66701282-66701584	15	1.000	1.000	junction	175.951
Brain - Cerebellar Hemisphere	SPTBN2	gene:ENSG00000173898:c:66701721-66704598	11:j:66701721-66704598	15	1.000	1.000	junction	175.951
Brain - Cerebellar Hemisphere	SPTBN2	gene:ENSG00000173898:c:66705468-66705684	11:j:66705468-66705684	15	1.000	1.000	junction	175.951
Brain - Cerebellar Hemisphere	SPTBN2	gene:ENSG00000173898:c:66705837-66707516	11:j:66705837-66707516	15	1.000	1.000	junction	175.951
Brain - Cerebellar Hemisphere	SPTBN2	gene:ENSG00000173898:c:66707818-66708141	11:j:66707818-66708141	15	1.000	1.000	junction	175.951
Brain - Cerebellar Hemisphere	SPTBN2	gene:ENSG00000173898:c:66708299-66708902	11:j:66708299-66708902	15	1.000	1.000	junction	175.951
Brain - Cerebellar Hemisphere	SPTBN2	gene:ENSG00000173898:c:66709019-66710582	11:j:66709019-66710582	15	1.000	1.000	junction	175.951
Brain - Cerebellar Hemisphere	SPTBN2	gene:ENSG00000173898:c:66710769-66710917	11:j:66710769-66710917	15	1.000	1.000	junction	175.951
Brain - Cerebellar Hemisphere	SPTBN2	gene:ENSG00000173898:c:66713746-66714091	11:j:66713746-66714091	15	1.000	1.000	junction	175.951
Brain - Cerebellar Hemisphere	SPTBN2	gene:ENSG00000173898:c:66714171-66714316	11:j:66714171-66714316	15	1.000	1.000	junction	175.951
Brain - Cerebellar Hemisphere	SPTBN2	gene:ENSG00000173898:c:66714407-66715222	11:j:66714407-66715222	15	1.000	1.000	junction	175.951
Brain - Cerebellar Hemisphere	SPTBN2	gene:ENSG00000173898:c:66715395-66715830	11:j:66715395-66715830	15	1.000	1.000	junction	175.951
Brain - Cerebellar Hemisphere	SPTBN2	gene:ENSG00000173898:s:66686398-66686517	11:j:66686104-66686398	15	0.565	1.000	junction	175.951
Brain - Cerebellar Hemisphere	SPTBN2	gene:ENSG00000173898:s:66686793-66687167	11:j:66686440-66686994	15	0.705	1.000	junction	175.951
Brain - Cerebellar Hemisphere	SPTBN2	gene:ENSG00000173898:s:66688653-66688664	11:j:66688311-66688653	15	0.961	1.000	junction	175.951
Brain - Cerebellar Hemisphere	SPTBN2	gene:ENSG00000173898:s:66689096-66689180	11:j:66688849-66689096	15	0.579	1.000	junction	175.951
Brain - Cerebellar Hemisphere	SPTBN2	gene:ENSG00000173898:s:66689805-66689943	11:j:66689180-66689805	15	0.739	1.000	junction	175.951
Brain - Cerebellar Hemisphere	SPTBN2	gene:ENSG00000173898:s:66691284-66691658	11:j:66690283-66691284	15	0.757	1.000	junction	175.951
Brain - Cerebellar Hemisphere	SPTBN2	gene:ENSG00000173898:s:66698639-66698807	11:j:66696540-66698639	15	0.850	1.000	junction	175.951
Brain - Cerebellar Hemisphere	SPTBN2	gene:ENSG00000173898:s:66713631-66713746	11:j:66711029-66713631	15	0.892	1.000	junction	175.951
Brain - Cerebellar Hemisphere	SPTBN2	gene:ENSG00000173898:s:66728741-66729226	11:j:66721262-66728741	13	0.644	0.867	junction	175.951
Brain - Cerebellar Hemisphere	SPTBN2	gene:ENSG00000173898:t:66688004-66688079	11:j:66688079-66688169	15	0.952	1.000	junction	175.951
Brain - Cerebellar Hemisphere	SPTBN2	gene:ENSG00000173898:t:66689096-66689180	11:j:66689180-66689805	15	0.523	1.000	junction	175.951
Brain - Cerebellar Hemisphere	SPTBN2	gene:ENSG00000173898:t:66696277-66696540	11:j:66696540-66698639	15	0.992	1.000	junction	175.951
Brain - Cerebellar Hemisphere	SPTBN2	gene:ENSG00000173898:t:66715830-66715981	11:j:66715981-66721084	15	0.798	1.000	junction	175.951
Brain - Cerebellar Hemisphere	SPTBN4	gene:ENSG00000160460:c:40490248-40492963	19:j:40490248-40492963	14	1.000	0.933	junction	210.189
Brain - Cerebellar Hemisphere	SPTBN4	gene:ENSG00000160460:c:40493054-40494897	19:j:40493054-40494897	15	1.000	1.000	junction	210.189
Brain - Cerebellar Hemisphere	SPTBN4	gene:ENSG00000160460:c:40494977-40497489	19:j:40494977-40497489	14	1.000	0.933	junction	210.189
Brain - Cerebellar Hemisphere	SPTBN4	gene:ENSG00000160460:c:40497604-40501921	19:j:40497604-40501921	14	1.000	0.933	junction	210.189
Brain - Cerebellar Hemisphere	SPTBN4	gene:ENSG00000160460:c:40502033-40502128	19:j:40502033-40502128	15	1.000	1.000	junction	210.189
Brain - Cerebellar Hemisphere	SPTBN4	gene:ENSG00000160460:c:40502315-40502390	19:j:40502315-40502390	14	1.000	0.933	junction	210.189
Brain - Cerebellar Hemisphere	SPTBN4	gene:ENSG00000160460:c:40502507-40502775	19:j:40502507-40502775	14	1.000	0.933	junction	210.189
Brain - Cerebellar Hemisphere	SPTBN4	gene:ENSG00000160460:c:40502933-40503830	19:j:40502933-40503830	15	1.000	1.000	junction	210.189
Brain - Cerebellar Hemisphere	SPTBN4	gene:ENSG00000160460:c:40513554-40515311	19:j:40513554-40515311	14	1.000	0.933	junction	210.189
Brain - Cerebellar Hemisphere	SPTBN4	gene:ENSG00000160460:c:40515448-40519401	19:j:40515448-40519401	15	1.000	1.000	junction	210.189
Brain - Cerebellar Hemisphere	SPTBN4	gene:ENSG00000160460:c:40520151-40523437	19:j:40520151-40523437	15	1.000	1.000	junction	210.189
Brain - Cerebellar Hemisphere	SPTBN4	gene:ENSG00000160460:c:40556288-40557023	19:j:40556288-40557023	15	1.000	1.000	junction	210.189
Brain - Cerebellar Hemisphere	SPTBN4	gene:ENSG00000160460:c:40565561-40565661	19:j:40565561-40565661	15	1.000	1.000	junction	210.189
Brain - Cerebellar Hemisphere	SPTBN4	gene:ENSG00000160460:c:40565745-40566163	19:j:40565745-40566163	15	1.000	1.000	junction	210.189
Brain - Cerebellar Hemisphere	SPTBN4	gene:ENSG00000160460:c:40568282-40569657	19:j:40568282-40569657	15	1.000	1.000	junction	210.189
Brain - Cerebellar Hemisphere	SPTBN4	gene:ENSG00000160460:s:40503830-40504132	19:j:40504132-40506236	15	0.616	1.000	junction	210.189
Brain - Cerebellar Hemisphere	SPTBN4	gene:ENSG00000160460:s:40506236-40506386	19:j:40506386-40512606	15	0.698	1.000	junction	210.189
Brain - Cerebellar Hemisphere	SPTBN4	gene:ENSG00000160460:s:40523437-40523639	19:j:40523639-40529041	15	0.929	1.000	junction	210.189
Brain - Cerebellar Hemisphere	SPTBN4	gene:ENSG00000160460:s:40532625-40532771	19:j:40532771-40534080	15	0.794	1.000	junction	210.189
Brain - Cerebellar Hemisphere	SPTBN4	gene:ENSG00000160460:s:40534080-40534856	19:j:40534343-40549189	15	0.942	1.000	junction	210.189
Brain - Cerebellar Hemisphere	SPTBN4	gene:ENSG00000160460:s:40549400-40549413	19:j:40549413-40550238	15	0.668	1.000	junction	210.189
Brain - Cerebellar Hemisphere	SPTBN4	gene:ENSG00000160460:s:40550237-40550327	19:j:40550327-40554147	15	0.831	1.000	junction	210.189
Brain - Cerebellar Hemisphere	SPTBN4	gene:ENSG00000160460:s:40554147-40554425	19:j:40554425-40554516	15	0.877	1.000	junction	210.189
Brain - Cerebellar Hemisphere	SPTBN4	gene:ENSG00000160460:s:40557023-40557403	19:j:40557403-40560159	15	0.890	1.000	junction	210.189
Brain - Cerebellar Hemisphere	SPTBN4	gene:ENSG00000160460:s:40560159-40560752	19:j:40560403-40565423	15	0.937	1.000	junction	210.189
Brain - Cerebellar Hemisphere	SPTBN4	gene:ENSG00000160460:s:40566163-40566359	19:j:40566359-40567663	15	0.644	1.000	junction	210.189
Brain - Cerebellar Hemisphere	SPTBN4	gene:ENSG00000160460:s:40571544-40572192	19:j:40572192-40572338	15	0.587	1.000	junction	210.189
Brain - Cerebellar Hemisphere	SPTBN4	gene:ENSG00000160460:s:40572338-40572632	19:j:40572380-40575411	15	0.582	1.000	junction	210.189
Brain - Cerebellar Hemisphere	SPTBN4	gene:ENSG00000160460:t:40529041-40529131	19:j:40523639-40529041	15	0.932	1.000	junction	210.189
Brain - Cerebellar Hemisphere	SPTBN4	gene:ENSG00000160460:t:40532625-40532771	19:j:40530590-40532625	15	0.540	1.000	junction	210.189
Brain - Cerebellar Hemisphere	SPTBN4	gene:ENSG00000160460:t:40571544-40572192	19:i:40571094-40571543	15	0.580	1.000	intron	210.189
Brain - Cerebellar Hemisphere	SPTBN5	gene:ENSG00000137877:c:41849959-41850854	15:j:41849959-41850854	15	1.000	1.000	junction	17.926
Brain - Cerebellar Hemisphere	SPTBN5	gene:ENSG00000137877:c:41850939-41851059	15:j:41850939-41851059	15	1.000	1.000	junction	17.926
Brain - Cerebellar Hemisphere	SPTBN5	gene:ENSG00000137877:c:41851150-41851283	15:j:41851150-41851283	15	1.000	1.000	junction	17.926
Brain - Cerebellar Hemisphere	SPTBN5	gene:ENSG00000137877:c:41851369-41851779	15:j:41851369-41851779	15	1.000	1.000	junction	17.926
Brain - Cerebellar Hemisphere	SPTBN5	gene:ENSG00000137877:c:41851850-41852182	15:j:41851850-41852182	15	1.000	1.000	junction	17.926
Brain - Cerebellar Hemisphere	SPTBN5	gene:ENSG00000137877:c:41852735-41852824	15:j:41852735-41852824	14	1.000	0.933	junction	17.926
Brain - Cerebellar Hemisphere	SPTBN5	gene:ENSG00000137877:c:41853000-41853258	15:j:41853000-41853258	15	1.000	1.000	junction	17.926
Brain - Cerebellar Hemisphere	SPTBN5	gene:ENSG00000137877:c:41853447-41853582	15:j:41853447-41853582	15	1.000	1.000	junction	17.926
Brain - Cerebellar Hemisphere	SPTBN5	gene:ENSG00000137877:c:41855428-41855549	15:j:41855428-41855549	14	1.000	0.933	junction	17.926
Brain - Cerebellar Hemisphere	SPTBN5	gene:ENSG00000137877:c:41857039-41857238	15:j:41857039-41857238	14	1.000	0.933	junction	17.926
Brain - Cerebellar Hemisphere	SPTBN5	gene:ENSG00000137877:c:41857494-41857573	15:j:41857494-41857573	15	1.000	1.000	junction	17.926
Brain - Cerebellar Hemisphere	SPTBN5	gene:ENSG00000137877:c:41861496-41861735	15:j:41861496-41861735	14	1.000	0.933	junction	17.926
Brain - Cerebellar Hemisphere	SPTBN5	gene:ENSG00000137877:c:41861923-41862130	15:j:41861923-41862130	14	1.000	0.933	junction	17.926
Brain - Cerebellar Hemisphere	SPTBN5	gene:ENSG00000137877:c:41862660-41862790	15:j:41862660-41862790	14	1.000	0.933	junction	17.926
Brain - Cerebellar Hemisphere	SPTBN5	gene:ENSG00000137877:c:41862903-41863704	15:j:41862903-41863704	15	1.000	1.000	junction	17.926
Brain - Cerebellar Hemisphere	SPTBN5	gene:ENSG00000137877:c:41863818-41863909	15:j:41863818-41863909	14	1.000	0.933	junction	17.926
Brain - Cerebellar Hemisphere	SPTBN5	gene:ENSG00000137877:c:41865903-41866038	15:j:41865903-41866038	14	1.000	0.933	junction	17.926
Brain - Cerebellar Hemisphere	SPTBN5	gene:ENSG00000137877:c:41866493-41866959	15:j:41866493-41866959	14	1.000	0.933	junction	17.926
Brain - Cerebellar Hemisphere	SPTBN5	gene:ENSG00000137877:c:41867126-41867538	15:j:41867126-41867538	13	1.000	0.867	junction	17.926
Brain - Cerebellar Hemisphere	SPTBN5	gene:ENSG00000137877:c:41867642-41868069	15:j:41867642-41868069	13	1.000	0.867	junction	17.926
Brain - Cerebellar Hemisphere	SPTBN5	gene:ENSG00000137877:c:41868218-41868398	15:j:41868218-41868398	13	1.000	0.867	junction	17.926
Brain - Cerebellar Hemisphere	SPTBN5	gene:ENSG00000137877:c:41870353-41870446	15:j:41870353-41870446	13	1.000	0.867	junction	17.926
Brain - Cerebellar Hemisphere	SPTBN5	gene:ENSG00000137877:c:41871520-41871782	15:j:41871520-41871782	13	1.000	0.867	junction	17.926
Brain - Cerebellar Hemisphere	SPTBN5	gene:ENSG00000137877:c:41875056-41875458	15:j:41875056-41875458	13	1.000	0.867	junction	17.926
Brain - Cerebellar Hemisphere	SPTBN5	gene:ENSG00000137877:c:41876284-41876548	15:j:41876284-41876548	13	1.000	0.867	junction	17.926
Brain - Cerebellar Hemisphere	SPTBN5	gene:ENSG00000137877:s:41849869-41850572	15:j:41848628-41849869	15	0.595	1.000	junction	17.926
Brain - Cerebellar Hemisphere	SPTBN5	gene:ENSG00000137877:s:41855224-41855428	15:i:41854977-41855223	15	0.512	1.000	intron	17.926
Brain - Cerebellar Hemisphere	SPTBN5	gene:ENSG00000137877:s:41856386-41856598	15:i:41855746-41856385	15	0.526	1.000	intron	17.926
Brain - Cerebellar Hemisphere	SPTBN5	gene:ENSG00000137877:s:41856853-41857039	15:i:41856599-41856852	15	0.514	1.000	intron	17.926
Brain - Cerebellar Hemisphere	SPTBN5	gene:ENSG00000137877:s:41858602-41858748	15:i:41857711-41858601	15	0.619	1.000	intron	17.926
Brain - Cerebellar Hemisphere	SPTBN5	gene:ENSG00000137877:s:41858890-41858980	15:i:41858749-41858889	15	0.675	1.000	intron	17.926
Brain - Cerebellar Hemisphere	SPTBN5	gene:ENSG00000137877:s:41893282-41893546	15:i:41893062-41893281	15	0.963	1.000	intron	17.926
Brain - Cerebellar Hemisphere	SPTBN5	gene:ENSG00000137877:s:41893899-41894077	15:i:41893547-41893898	15	0.982	1.000	intron	17.926
Brain - Cerebellar Hemisphere	SPTBN5	gene:ENSG00000137877:t:41863909-41864024	15:j:41864024-41865808	14	0.715	0.933	junction	17.926
Brain - Cerebellar Hemisphere	SPTLC1	gene:ENSG00000090054:c:92047268-92047613	9:j:92047268-92047613	15	1.000	1.000	junction	29.165
Brain - Cerebellar Hemisphere	SPTLC1	gene:ENSG00000090054:c:92047708-92049960	9:j:92047708-92049960	15	1.000	1.000	junction	29.165
Brain - Cerebellar Hemisphere	SPTLC1	gene:ENSG00000090054:c:92055494-92059179	9:j:92055494-92059179	15	1.000	1.000	junction	29.165
Brain - Cerebellar Hemisphere	SPTLC1	gene:ENSG00000090054:c:92059308-92067966	9:j:92059308-92067966	15	1.000	1.000	junction	29.165
Brain - Cerebellar Hemisphere	SPTLC1	gene:ENSG00000090054:s:92034810-92034883	9:j:92032558-92034810	15	0.768	1.000	junction	29.165
Brain - Cerebellar Hemisphere	SPTLC1	gene:ENSG00000090054:s:92038248-92038458	9:j:92034883-92038248	15	0.888	1.000	junction	29.165
Brain - Cerebellar Hemisphere	SPTLC1	gene:ENSG00000090054:s:92045999-92046053	9:j:92038365-92045999	15	0.900	1.000	junction	29.165
Brain - Cerebellar Hemisphere	SPTLC1	gene:ENSG00000090054:s:92047172-92047268	9:j:92046053-92047172	15	0.985	1.000	junction	29.165
Brain - Cerebellar Hemisphere	SPTLC1	gene:ENSG00000090054:s:92055405-92055494	9:j:92050067-92055405	15	0.923	1.000	junction	29.165
Brain - Cerebellar Hemisphere	SPTLC1	gene:ENSG00000090054:s:92079853-92080088	9:j:92068098-92080016	15	0.715	1.000	junction	29.165
Brain - Cerebellar Hemisphere	SPTLC1	gene:ENSG00000090054:s:92108160-92108834	9:j:92080963-92108740	15	0.905	1.000	junction	29.165
Brain - Cerebellar Hemisphere	SPTLC1	gene:ENSG00000090054:s:92115314-92115384	9:j:92112562-92115314	15	0.940	1.000	junction	29.165
Brain - Cerebellar Hemisphere	SPTLC1	gene:ENSG00000090054:t:92045999-92046053	9:j:92046053-92047172	15	0.985	1.000	junction	29.165
Brain - Cerebellar Hemisphere	SPTLC1	gene:ENSG00000090054:t:92049960-92050067	9:j:92050067-92055405	15	0.957	1.000	junction	29.165
Brain - Cerebellar Hemisphere	SPTLC1	gene:ENSG00000090054:t:92067966-92068098	9:j:92068098-92080016	15	0.765	1.000	junction	29.165
Brain - Cerebellar Hemisphere	SPTLC1	gene:ENSG00000090054:t:92080870-92080963	9:j:92080963-92108740	15	0.979	1.000	junction	29.165
Brain - Cerebellar Hemisphere	SPTLC1	gene:ENSG00000090054:t:92112455-92112562	9:j:92112562-92115314	15	0.956	1.000	junction	29.165
Brain - Cerebellar Hemisphere	SPTSSA	gene:ENSG00000165389:t:34432789-34435304	14:j:34435304-34462096	14	0.881	0.933	junction	13.626
Brain - Cerebellar Hemisphere	SPTSSB	gene:ENSG00000196542:c:161359894-161371435	3:j:161359894-161371435	15	1.000	1.000	junction	17.051
Brain - Cerebellar Hemisphere	SPTSSB	gene:ENSG00000196542:s:161359299-161359894	3:j:161346355-161359802	14	0.561	0.933	junction	17.051
Brain - Cerebellar Hemisphere	SPTY2D1OS	gene:ENSG00000247595:s:18603772-18603918	11:i:18603919-18609237	15	0.972	1.000	intron	4.119
Brain - Cerebellar Hemisphere	SQLE	gene:ENSG00000104549:c:125003428-125005525	8:j:125003428-125005525	15	1.000	1.000	junction	20.918
Brain - Cerebellar Hemisphere	SQLE	gene:ENSG00000104549:c:125005705-125007391	8:j:125005705-125007391	14	1.000	0.933	junction	20.918
Brain - Cerebellar Hemisphere	SQLE	gene:ENSG00000104549:c:125007487-125008971	8:j:125007487-125008971	14	1.000	0.933	junction	20.918
Brain - Cerebellar Hemisphere	SQLE	gene:ENSG00000104549:c:125009084-125009172	8:j:125009084-125009172	15	1.000	1.000	junction	20.918
Brain - Cerebellar Hemisphere	SQLE	gene:ENSG00000104549:s:125009172-125009343	8:j:125009343-125011537	15	0.866	1.000	junction	20.918
Brain - Cerebellar Hemisphere	SQLE	gene:ENSG00000104549:s:125010945-125011632	8:j:125011632-125018059	15	0.932	1.000	junction	20.918
Brain - Cerebellar Hemisphere	SQLE	gene:ENSG00000104549:s:125018631-125019113	8:j:125018727-125020784	15	0.626	1.000	junction	20.918
Brain - Cerebellar Hemisphere	SQLE	gene:ENSG00000104549:s:125020784-125020937	8:j:125020871-125021753	15	0.530	1.000	junction	20.918
Brain - Cerebellar Hemisphere	SQLE	gene:ENSG00000104549:t:125003176-125003428	8:j:124999694-125003176	14	0.954	0.933	junction	20.918
Brain - Cerebellar Hemisphere	SQSTM1	gene:ENSG00000161011:c:179823053-179823858	5:j:179823053-179823858	15	1.000	1.000	junction	189.686
Brain - Cerebellar Hemisphere	SQSTM1	gene:ENSG00000161011:s:179811574-179811682	5:j:179811682-179822958	15	0.821	1.000	junction	189.686
Brain - Cerebellar Hemisphere	SQSTM1	gene:ENSG00000161011:s:179824182-179824323	5:j:179824323-179825146	15	0.998	1.000	junction	189.686
Brain - Cerebellar Hemisphere	SQSTM1	gene:ENSG00000161011:s:179833032-179833437	5:j:179833246-179833587	15	0.851	1.000	junction	189.686
Brain - Cerebellar Hemisphere	SQSTM1	gene:ENSG00000161011:t:179822485-179823053	5:j:179821141-179822958	15	0.722	1.000	junction	189.686
Brain - Cerebellar Hemisphere	SQSTM1	gene:ENSG00000161011:t:179833032-179833437	5:j:179825226-179833032	15	0.904	1.000	junction	189.686
Brain - Cerebellar Hemisphere	SQSTM1	gene:ENSG00000161011:t:179836436-179838078	5:j:179833782-179836436	15	0.645	1.000	junction	189.686
Brain - Cerebellar Hemisphere	SRA1	gene:ENSG00000213523:c:140550911-140551061	5:j:140550911-140551061	15	1.000	1.000	junction	38.196
Brain - Cerebellar Hemisphere	SRA1	gene:ENSG00000213523:s:140557147-140557332	5:j:140552184-140557147	15	0.875	1.000	junction	38.196
Brain - Cerebellar Hemisphere	SRA1	gene:ENSG00000213523:s:140557428-140558252	5:j:140557272-140557428	15	0.915	1.000	junction	38.196
Brain - Cerebellar Hemisphere	SRA1	gene:ENSG00000213523:t:140551061-140551169	5:j:140551169-140551982	15	0.772	1.000	junction	38.196
Brain - Cerebellar Hemisphere	SRC	gene:ENSG00000197122:c:37394277-37396162	20:j:37394277-37396162	15	1.000	1.000	junction	12.404
Brain - Cerebellar Hemisphere	SRC	gene:ENSG00000197122:c:37402588-37402749	20:j:37402588-37402749	14	1.000	0.933	junction	12.404
Brain - Cerebellar Hemisphere	SRC	gene:ENSG00000197122:c:37402880-37403171	20:j:37402880-37403171	14	1.000	0.933	junction	12.404
Brain - Cerebellar Hemisphere	SRC	gene:ENSG00000197122:s:37400115-37400294	20:j:37400294-37401602	15	0.764	1.000	junction	12.404
Brain - Cerebellar Hemisphere	SRCAP	gene:ENSG00000080603:c:30699981-30700616	16:j:30699981-30700616	13	1.000	0.867	junction	21.958
Brain - Cerebellar Hemisphere	SRCAP	gene:ENSG00000080603:c:30700878-30704064	16:j:30700878-30704064	14	1.000	0.933	junction	21.958
Brain - Cerebellar Hemisphere	SRCAP	gene:ENSG00000080603:c:30720978-30721189	16:j:30720978-30721189	15	1.000	1.000	junction	21.958
Brain - Cerebellar Hemisphere	SRCAP	gene:ENSG00000080603:c:30721476-30722122	16:j:30721476-30722122	15	1.000	1.000	junction	21.958
Brain - Cerebellar Hemisphere	SRCIN1	gene:ENSG00000277363:c:38548709-38549056	17:j:38548709-38549056	15	1.000	1.000	junction	90.617
Brain - Cerebellar Hemisphere	SRCIN1	gene:ENSG00000277363:c:38549210-38551155	17:j:38549210-38551155	15	1.000	1.000	junction	90.617
Brain - Cerebellar Hemisphere	SRCIN1	gene:ENSG00000277363:c:38551389-38551886	17:j:38551389-38551886	15	1.000	1.000	junction	90.617
Brain - Cerebellar Hemisphere	SRCIN1	gene:ENSG00000277363:c:38552132-38552447	17:j:38552132-38552447	15	1.000	1.000	junction	90.617
Brain - Cerebellar Hemisphere	SRCIN1	gene:ENSG00000277363:c:38552594-38552725	17:j:38552594-38552725	15	1.000	1.000	junction	90.617
Brain - Cerebellar Hemisphere	SRCIN1	gene:ENSG00000277363:c:38559772-38560054	17:j:38559772-38560054	15	1.000	1.000	junction	90.617
Brain - Cerebellar Hemisphere	SRCIN1	gene:ENSG00000277363:c:38560097-38560333	17:j:38560097-38560333	15	1.000	1.000	junction	90.617
Brain - Cerebellar Hemisphere	SRCIN1	gene:ENSG00000277363:c:38562328-38562827	17:j:38562328-38562827	15	1.000	1.000	junction	90.617
Brain - Cerebellar Hemisphere	SRCIN1	gene:ENSG00000277363:c:38562920-38563323	17:j:38562920-38563323	15	1.000	1.000	junction	90.617
Brain - Cerebellar Hemisphere	SRCIN1	gene:ENSG00000277363:s:38547759-38547881	17:i:38546722-38547758	15	0.759	1.000	intron	90.617
Brain - Cerebellar Hemisphere	SRCIN1	gene:ENSG00000277363:s:38548557-38548709	17:j:38543969-38548557	15	0.813	1.000	junction	90.617
Brain - Cerebellar Hemisphere	SRCIN1	gene:ENSG00000277363:s:38558227-38558402	17:j:38552855-38558227	15	0.894	1.000	junction	90.617
Brain - Cerebellar Hemisphere	SRCIN1	gene:ENSG00000277363:s:38561463-38562328	17:j:38560425-38561463	15	0.925	1.000	junction	90.617
Brain - Cerebellar Hemisphere	SRCIN1	gene:ENSG00000277363:s:38578490-38578791	17:j:38574974-38578490	14	0.889	0.933	junction	90.617
Brain - Cerebellar Hemisphere	SRCIN1	gene:ENSG00000277363:t:38543823-38543969	17:j:38543969-38548557	15	0.852	1.000	junction	90.617
Brain - Cerebellar Hemisphere	SRCIN1	gene:ENSG00000277363:t:38558227-38558402	17:j:38558402-38559585	15	0.606	1.000	junction	90.617
Brain - Cerebellar Hemisphere	SRCIN1	gene:ENSG00000277363:t:38564118-38564313	17:j:38564313-38568211	15	0.769	1.000	junction	90.617
Brain - Cerebellar Hemisphere	SRD5A1	gene:ENSG00000145545:s:6633343-6633869	5:j:6633869-6651842	13	0.822	0.867	junction	9.079
Brain - Cerebellar Hemisphere	SRD5A1	gene:ENSG00000145545:s:6651842-6652008	5:j:6652008-6656078	13	0.856	0.867	junction	9.079
Brain - Cerebellar Hemisphere	SRD5A1	gene:ENSG00000145545:s:6656078-6656179	5:j:6656179-6662816	14	0.934	0.933	junction	9.079
Brain - Cerebellar Hemisphere	SRD5A1	gene:ENSG00000145545:s:6662816-6662966	5:j:6662966-6668202	14	0.848	0.933	junction	9.079
Brain - Cerebellar Hemisphere	SRD5A1	gene:ENSG00000145545:t:6651842-6652008	5:j:6633869-6651842	13	0.942	0.867	junction	9.079
Brain - Cerebellar Hemisphere	SRD5A1	gene:ENSG00000145545:t:6656078-6656179	5:j:6652008-6656078	13	0.559	0.867	junction	9.079
Brain - Cerebellar Hemisphere	SRD5A3	gene:ENSG00000128039:s:55364074-55364271	4:j:55364271-55367588	13	0.812	0.867	junction	4.803
Brain - Cerebellar Hemisphere	SRD5A3	gene:ENSG00000128039:t:55367588-55367722	4:j:55364271-55367588	13	0.887	0.867	junction	4.803
Brain - Cerebellar Hemisphere	SRD5A3	gene:ENSG00000128039:t:55369832-55373096	4:j:55367722-55369832	14	0.838	0.933	junction	4.803
Brain - Cerebellar Hemisphere	SREBF1	gene:ENSG00000072310:c:17816028-17816207	17:j:17816028-17816207	14	1.000	0.933	junction	22.519
Brain - Cerebellar Hemisphere	SREBF1	gene:ENSG00000072310:c:17816373-17816457	17:j:17816373-17816457	14	1.000	0.933	junction	22.519
Brain - Cerebellar Hemisphere	SREBF1	gene:ENSG00000072310:c:17816718-17816958	17:j:17816718-17816958	14	1.000	0.933	junction	22.519
Brain - Cerebellar Hemisphere	SREBF1	gene:ENSG00000072310:s:17812910-17813479	17:j:17812851-17813368	14	0.958	0.933	junction	22.519
Brain - Cerebellar Hemisphere	SREBF1	gene:ENSG00000072310:s:17813569-17813769	17:j:17813479-17813569	14	0.964	0.933	junction	22.519
Brain - Cerebellar Hemisphere	SREBF1	gene:ENSG00000072310:s:17814835-17814944	17:j:17814747-17814835	14	0.945	0.933	junction	22.519
Brain - Cerebellar Hemisphere	SREBF1	gene:ENSG00000072310:s:17815221-17815373	17:j:17814944-17815221	14	0.597	0.933	junction	22.519
Brain - Cerebellar Hemisphere	SREBF1	gene:ENSG00000072310:s:17815597-17816028	17:j:17815329-17815860	14	0.570	0.933	junction	22.519
Brain - Cerebellar Hemisphere	SREBF1	gene:ENSG00000072310:s:17819538-17819951	17:j:17819454-17819538	15	0.893	1.000	junction	22.519
Brain - Cerebellar Hemisphere	SREBF1	gene:ENSG00000072310:t:17812073-17812851	17:j:17812851-17813368	14	0.958	0.933	junction	22.519
Brain - Cerebellar Hemisphere	SREBF1	gene:ENSG00000072310:t:17814403-17814410	17:j:17814410-17814615	14	0.569	0.933	junction	22.519
Brain - Cerebellar Hemisphere	SREBF2	gene:ENSG00000198911:c:41867280-41868611	22:j:41867280-41868611	15	1.000	1.000	junction	140.405
Brain - Cerebellar Hemisphere	SREBF2	gene:ENSG00000198911:c:41868792-41870889	22:j:41868792-41870889	15	1.000	1.000	junction	140.405
Brain - Cerebellar Hemisphere	SREBF2	gene:ENSG00000198911:c:41875451-41875543	22:j:41875451-41875543	15	1.000	1.000	junction	140.405
Brain - Cerebellar Hemisphere	SREBF2	gene:ENSG00000198911:c:41875724-41877229	22:j:41875724-41877229	15	1.000	1.000	junction	140.405
Brain - Cerebellar Hemisphere	SREBF2	gene:ENSG00000198911:c:41880992-41884842	22:j:41880992-41884842	15	1.000	1.000	junction	140.405
Brain - Cerebellar Hemisphere	SREBF2	gene:ENSG00000198911:c:41893285-41894820	22:j:41893285-41894820	15	1.000	1.000	junction	140.405
Brain - Cerebellar Hemisphere	SREBF2	gene:ENSG00000198911:s:41870889-41871035	22:j:41871035-41873798	15	0.906	1.000	junction	140.405
Brain - Cerebellar Hemisphere	SREBF2	gene:ENSG00000198911:s:41877229-41877421	22:j:41877421-41877942	15	0.689	1.000	junction	140.405
Brain - Cerebellar Hemisphere	SREBF2	gene:ENSG00000198911:s:41877942-41878123	22:j:41878123-41880716	15	0.954	1.000	junction	140.405
Brain - Cerebellar Hemisphere	SREBF2	gene:ENSG00000198911:s:41894820-41894937	22:j:41894937-41897052	15	0.969	1.000	junction	140.405
Brain - Cerebellar Hemisphere	SREBF2	gene:ENSG00000198911:s:41898649-41899188	22:j:41898781-41900330	15	0.989	1.000	junction	140.405
Brain - Cerebellar Hemisphere	SREBF2	gene:ENSG00000198911:s:41900330-41900498	22:j:41900498-41902970	15	0.667	1.000	junction	140.405
Brain - Cerebellar Hemisphere	SREBF2	gene:ENSG00000198911:s:41904863-41904974	22:j:41904974-41905440	15	0.584	1.000	junction	140.405
Brain - Cerebellar Hemisphere	SREBF2	gene:ENSG00000198911:t:41866831-41867280	22:j:41833358-41866831	15	0.977	1.000	junction	140.405
Brain - Cerebellar Hemisphere	SREBF2	gene:ENSG00000198911:t:41875337-41875451	22:j:41874019-41875337	15	0.860	1.000	junction	140.405
Brain - Cerebellar Hemisphere	SREBF2	gene:ENSG00000198911:t:41880716-41880992	22:j:41878123-41880716	15	0.880	1.000	junction	140.405
Brain - Cerebellar Hemisphere	SREBF2	gene:ENSG00000198911:t:41893117-41893285	22:j:41885011-41893117	15	0.942	1.000	junction	140.405
Brain - Cerebellar Hemisphere	SREBF2	gene:ENSG00000198911:t:41898649-41899188	22:j:41897161-41898649	15	0.686	1.000	junction	140.405
Brain - Cerebellar Hemisphere	SREBF2	gene:ENSG00000198911:t:41900020-41900122	22:i:41899554-41900019	15	0.972	1.000	intron	140.405
Brain - Cerebellar Hemisphere	SREBF2	gene:ENSG00000198911:t:41900330-41900498	22:j:41898781-41900330	15	0.731	1.000	junction	140.405
Brain - Cerebellar Hemisphere	SREBF2	gene:ENSG00000198911:t:41904863-41904974	22:j:41903155-41904863	15	0.604	1.000	junction	140.405
Brain - Cerebellar Hemisphere	SREK1	gene:ENSG00000153914:c:66170170-66170585	5:j:66170170-66170585	15	1.000	1.000	junction	16.732
Brain - Cerebellar Hemisphere	SREK1	gene:ENSG00000153914:s:66163583-66163922	5:j:66163922-66164783	14	0.666	0.933	junction	16.732
Brain - Cerebellar Hemisphere	SREK1	gene:ENSG00000153914:s:66164608-66164897	5:j:66164897-66170051	15	0.847	1.000	junction	16.732
Brain - Cerebellar Hemisphere	SREK1	gene:ENSG00000153914:s:66170585-66170947	5:j:66170947-66174946	15	0.944	1.000	junction	16.732
Brain - Cerebellar Hemisphere	SREK1	gene:ENSG00000153914:s:66174624-66175041	5:j:66175041-66177514	15	0.733	1.000	junction	16.732
Brain - Cerebellar Hemisphere	SREK1	gene:ENSG00000153914:t:66178719-66183615	5:j:66177658-66178719	15	0.945	1.000	junction	16.732
Brain - Cerebellar Hemisphere	SREK1IP1	gene:ENSG00000153006:t:64741057-64741200	5:j:64741200-64754315	15	0.863	1.000	junction	6.974
Brain - Cerebellar Hemisphere	SRF	gene:ENSG00000112658:c:43175967-43176548	6:j:43175967-43176548	15	1.000	1.000	junction	16.606
Brain - Cerebellar Hemisphere	SRF	gene:ENSG00000112658:s:43171299-43172578	6:j:43172169-43173847	15	0.976	1.000	junction	16.606
Brain - Cerebellar Hemisphere	SRF	gene:ENSG00000112658:s:43173847-43174113	6:j:43174113-43175706	15	0.780	1.000	junction	16.606
Brain - Cerebellar Hemisphere	SRF	gene:ENSG00000112658:s:43176548-43176667	6:j:43176667-43178294	15	0.664	1.000	junction	16.606
Brain - Cerebellar Hemisphere	SRGAP2	gene:ENSG00000266028:c:206392904-206393545	1:j:206392904-206393545	15	1.000	1.000	junction	225.450
Brain - Cerebellar Hemisphere	SRGAP2	gene:ENSG00000266028:c:206405350-206406377	1:j:206405350-206406377	15	1.000	1.000	junction	225.450
Brain - Cerebellar Hemisphere	SRGAP2	gene:ENSG00000266028:c:206415973-206419373	1:j:206415973-206419373	15	1.000	1.000	junction	225.450
Brain - Cerebellar Hemisphere	SRGAP2	gene:ENSG00000266028:c:206419400-206421250	1:j:206419400-206421250	15	1.000	1.000	junction	225.450
Brain - Cerebellar Hemisphere	SRGAP2	gene:ENSG00000266028:c:206437042-206437964	1:j:206437042-206437964	15	1.000	1.000	junction	225.450
Brain - Cerebellar Hemisphere	SRGAP2	gene:ENSG00000266028:c:206438098-206439976	1:j:206438098-206439976	15	1.000	1.000	junction	225.450
Brain - Cerebellar Hemisphere	SRGAP2	gene:ENSG00000266028:s:206203888-206204061	1:i:206204061-206205428	13	0.788	0.867	intron	225.450
Brain - Cerebellar Hemisphere	SRGAP2	gene:ENSG00000266028:s:206205909-206208229	1:j:206206037-206303281	15	0.985	1.000	junction	225.450
Brain - Cerebellar Hemisphere	SRGAP2	gene:ENSG00000266028:s:206303281-206303473	1:j:206303473-206342846	15	0.922	1.000	junction	225.450
Brain - Cerebellar Hemisphere	SRGAP2	gene:ENSG00000266028:s:206384014-206384076	1:j:206384076-206392689	15	0.955	1.000	junction	225.450
Brain - Cerebellar Hemisphere	SRGAP2	gene:ENSG00000266028:s:206393545-206393673	1:j:206393673-206401421	15	0.631	1.000	junction	225.450
Brain - Cerebellar Hemisphere	SRGAP2	gene:ENSG00000266028:s:206401421-206401645	1:j:206401645-206405249	13	0.620	0.867	junction	225.450
Brain - Cerebellar Hemisphere	SRGAP2	gene:ENSG00000266028:s:206406377-206408031	1:j:206406574-206415889	15	0.819	1.000	junction	225.450
Brain - Cerebellar Hemisphere	SRGAP2	gene:ENSG00000266028:s:206430162-206430222	1:j:206430222-206436965	15	0.965	1.000	junction	225.450
Brain - Cerebellar Hemisphere	SRGAP2	gene:ENSG00000266028:s:206439976-206440081	1:j:206440081-206446075	15	0.942	1.000	junction	225.450
Brain - Cerebellar Hemisphere	SRGAP2	gene:ENSG00000266028:s:206446075-206446299	1:j:206446299-206450386	15	0.903	1.000	junction	225.450
Brain - Cerebellar Hemisphere	SRGAP2	gene:ENSG00000266028:s:206450386-206450465	1:j:206450465-206453200	15	0.907	1.000	junction	225.450
Brain - Cerebellar Hemisphere	SRGAP2	gene:ENSG00000266028:s:206453199-206453380	1:j:206453380-206454878	15	0.588	1.000	junction	225.450
Brain - Cerebellar Hemisphere	SRGAP2	gene:ENSG00000266028:s:206454878-206455024	1:i:206455025-206455772	15	0.771	1.000	intron	225.450
Brain - Cerebellar Hemisphere	SRGAP2	gene:ENSG00000266028:s:206458623-206458947	1:j:206458947-206461037	15	0.972	1.000	junction	225.450
Brain - Cerebellar Hemisphere	SRGAP2	gene:ENSG00000266028:t:206205429-206205829	1:j:206203650-206205429	15	0.625	1.000	junction	225.450
Brain - Cerebellar Hemisphere	SRGAP2	gene:ENSG00000266028:t:206430162-206430222	1:j:206421274-206430162	15	0.909	1.000	junction	225.450
Brain - Cerebellar Hemisphere	SRGAP2	gene:ENSG00000266028:t:206454878-206455024	1:i:206454701-206454877	15	0.578	1.000	intron	225.450
Brain - Cerebellar Hemisphere	SRGAP2	gene:ENSG00000266028:t:206458371-206458409	1:i:206456160-206458370	15	0.984	1.000	intron	225.450
Brain - Cerebellar Hemisphere	SRGAP2	gene:ENSG00000266028:t:206461037-206464443	1:j:206458947-206461037	15	0.875	1.000	junction	225.450
Brain - Cerebellar Hemisphere	SRGAP2B	gene:ENSG00000196369:c:144892381-144893408	1:j:144892381-144893408	15	1.000	1.000	junction	102.261
Brain - Cerebellar Hemisphere	SRGAP2B	gene:ENSG00000196369:c:144905219-144905859	1:j:144905219-144905859	15	1.000	1.000	junction	102.261
Brain - Cerebellar Hemisphere	SRGAP2B	gene:ENSG00000196369:s:144897116-144897340	1:j:144893509-144897116	15	0.870	1.000	junction	102.261
Brain - Cerebellar Hemisphere	SRGAP2B	gene:ENSG00000196369:s:144905091-144905219	1:j:144897340-144905091	15	0.563	1.000	junction	102.261
Brain - Cerebellar Hemisphere	SRGAP2B	gene:ENSG00000196369:s:144914692-144914754	1:j:144906074-144914692	15	0.824	1.000	junction	102.261
Brain - Cerebellar Hemisphere	SRGAP2B	gene:ENSG00000196369:s:144960338-144960398	1:j:144955601-144960338	13	0.784	0.867	junction	102.261
Brain - Cerebellar Hemisphere	SRGAP2B	gene:ENSG00000196369:s:144995008-144995200	1:j:144960398-144995008	15	0.588	1.000	junction	102.261
Brain - Cerebellar Hemisphere	SRGAP2B	gene:ENSG00000196369:t:144914692-144914754	1:j:144914754-144955439	15	0.920	1.000	junction	102.261
Brain - Cerebellar Hemisphere	SRGAP2B	gene:ENSG00000196369:t:145092835-145093443	1:i:145093444-145094872	15	0.933	1.000	intron	102.261
Brain - Cerebellar Hemisphere	SRGAP2C	gene:ENSG00000171943:c:121284995-121324478	1:j:121284995-121324478	15	1.000	1.000	junction	40.211
Brain - Cerebellar Hemisphere	SRGAP2C	gene:ENSG00000171943:c:121365355-121373971	1:j:121365355-121373971	15	1.000	1.000	junction	40.211
Brain - Cerebellar Hemisphere	SRGAP2C	gene:ENSG00000171943:c:121374186-121374826	1:j:121374186-121374826	14	1.000	0.933	junction	40.211
Brain - Cerebellar Hemisphere	SRGAP2C	gene:ENSG00000171943:c:121382925-121386506	1:j:121382925-121386506	15	1.000	1.000	junction	40.211
Brain - Cerebellar Hemisphere	SRGAP2C	gene:ENSG00000171943:c:121386607-121387634	1:j:121386607-121387634	15	1.000	1.000	junction	40.211
Brain - Cerebellar Hemisphere	SRGAP2C	gene:ENSG00000171943:s:121324478-121324640	1:j:121324640-121365293	15	0.967	1.000	junction	40.211
Brain - Cerebellar Hemisphere	SRGAP2C	gene:ENSG00000171943:s:121374826-121374954	1:j:121374954-121382701	15	0.614	1.000	junction	40.211
Brain - Cerebellar Hemisphere	SRGAP2C	gene:ENSG00000171943:t:121365293-121365355	1:j:121324640-121365293	15	0.956	1.000	junction	40.211
Brain - Cerebellar Hemisphere	SRGAP2D	gene:ENSG00000270872:c:143975153-144045747	1:j:143975153-144045747	15	1.000	1.000	junction	22.682
Brain - Cerebellar Hemisphere	SRGAP2D	gene:ENSG00000270872:c:144054653-144055293	1:j:144054653-144055293	13	1.000	0.867	junction	22.682
Brain - Cerebellar Hemisphere	SRGAP2D	gene:ENSG00000270872:c:144063394-144067001	1:j:144063394-144067001	15	1.000	1.000	junction	22.682
Brain - Cerebellar Hemisphere	SRGAP2D	gene:ENSG00000270872:c:144067102-144068129	1:j:144067102-144068129	15	1.000	1.000	junction	22.682
Brain - Cerebellar Hemisphere	SRGAP2D	gene:ENSG00000270872:s:144045747-144045809	1:j:144045809-144054438	15	0.855	1.000	junction	22.682
Brain - Cerebellar Hemisphere	SRGAP3	gene:ENSG00000196220:c:9013535-9013737	3:j:9013535-9013737	15	1.000	1.000	junction	47.796
Brain - Cerebellar Hemisphere	SRGAP3	gene:ENSG00000196220:c:9015731-9025261	3:j:9015731-9025261	15	1.000	1.000	junction	47.796
Brain - Cerebellar Hemisphere	SRGAP3	gene:ENSG00000196220:c:9025338-9026935	3:j:9025338-9026935	15	1.000	1.000	junction	47.796
Brain - Cerebellar Hemisphere	SRGAP3	gene:ENSG00000196220:c:9053224-9056233	3:j:9053224-9056233	15	1.000	1.000	junction	47.796
Brain - Cerebellar Hemisphere	SRGAP3	gene:ENSG00000196220:c:9056334-9058251	3:j:9056334-9058251	15	1.000	1.000	junction	47.796
Brain - Cerebellar Hemisphere	SRGAP3	gene:ENSG00000196220:c:9058472-9060231	3:j:9058472-9060231	15	1.000	1.000	junction	47.796
Brain - Cerebellar Hemisphere	SRGAP3	gene:ENSG00000196220:c:9064581-9080025	3:j:9064581-9080025	13	1.000	0.867	junction	47.796
Brain - Cerebellar Hemisphere	SRGAP3	gene:ENSG00000196220:s:8992628-8993055	3:j:8990839-8992906	15	0.525	1.000	junction	47.796
Brain - Cerebellar Hemisphere	SRGAP3	gene:ENSG00000196220:s:9015597-9015731	3:j:9013842-9015597	15	0.983	1.000	junction	47.796
Brain - Cerebellar Hemisphere	SRGAP3	gene:ENSG00000196220:s:9047391-9047475	3:j:9038090-9047391	15	0.916	1.000	junction	47.796
Brain - Cerebellar Hemisphere	SRGAP3	gene:ENSG00000196220:s:9053027-9053224	3:j:9047475-9053027	15	0.878	1.000	junction	47.796
Brain - Cerebellar Hemisphere	SRGAP3	gene:ENSG00000196220:s:9064396-9064581	3:j:9060359-9064396	15	0.861	1.000	junction	47.796
Brain - Cerebellar Hemisphere	SRGAP3	gene:ENSG00000196220:s:9124515-9124977	3:j:9104842-9124725	14	0.700	0.933	junction	47.796
Brain - Cerebellar Hemisphere	SRGAP3	gene:ENSG00000196220:s:9248885-9249821	3:j:9124917-9248885	15	0.907	1.000	junction	47.796
Brain - Cerebellar Hemisphere	SRGAP3	gene:ENSG00000196220:t:8980591-8985932	3:j:8985932-8990512	15	0.977	1.000	junction	47.796
Brain - Cerebellar Hemisphere	SRGAP3	gene:ENSG00000196220:t:8992628-8993055	3:j:8993055-8994343	15	0.559	1.000	junction	47.796
Brain - Cerebellar Hemisphere	SRGAP3	gene:ENSG00000196220:t:8994343-8994523	3:j:8994523-9010308	15	0.953	1.000	junction	47.796
Brain - Cerebellar Hemisphere	SRGAP3	gene:ENSG00000196220:t:9013737-9013842	3:j:9013842-9015597	15	0.983	1.000	junction	47.796
Brain - Cerebellar Hemisphere	SRGAP3	gene:ENSG00000196220:t:9026935-9026995	3:j:9026995-9028100	15	0.679	1.000	junction	47.796
Brain - Cerebellar Hemisphere	SRGAP3	gene:ENSG00000196220:t:9124515-9124977	3:j:9124917-9248885	15	0.678	1.000	junction	47.796
Brain - Cerebellar Hemisphere	SRGN	gene:ENSG00000122862:s:69088106-69088236	10:j:69088236-69097084	14	0.892	0.933	junction	9.463
Brain - Cerebellar Hemisphere	SRGN	gene:ENSG00000122862:t:69103871-69104811	10:j:69097231-69103871	15	0.929	1.000	junction	9.463
Brain - Cerebellar Hemisphere	SRI	gene:ENSG00000075142:c:88208565-88209339	7:j:88208565-88209339	15	1.000	1.000	junction	58.574
Brain - Cerebellar Hemisphere	SRI	gene:ENSG00000075142:s:88207676-88208565	7:j:88206504-88208507	15	0.778	1.000	junction	58.574
Brain - Cerebellar Hemisphere	SRI	gene:ENSG00000075142:s:88217122-88217191	7:j:88210925-88217122	15	0.988	1.000	junction	58.574
Brain - Cerebellar Hemisphere	SRI	gene:ENSG00000075142:t:88210555-88210925	7:j:88210925-88217122	15	0.948	1.000	junction	58.574
Brain - Cerebellar Hemisphere	SRI	gene:ENSG00000075142:t:88217122-88217191	7:j:88217191-88218859	15	0.993	1.000	junction	58.574
Brain - Cerebellar Hemisphere	SRI	gene:ENSG00000075142:t:88218859-88218942	7:j:88218942-88219976	15	0.984	1.000	junction	58.574
Brain - Cerebellar Hemisphere	SRM	gene:ENSG00000116649:c:11054885-11054962	1:j:11054885-11054962	15	1.000	1.000	junction	44.216
Brain - Cerebellar Hemisphere	SRM	gene:ENSG00000116649:c:11056094-11056604	1:j:11056094-11056604	15	1.000	1.000	junction	44.216
Brain - Cerebellar Hemisphere	SRM	gene:ENSG00000116649:s:11056011-11056094	1:j:11055926-11056011	15	0.913	1.000	junction	44.216
Brain - Cerebellar Hemisphere	SRM	gene:ENSG00000116649:s:11058710-11058892	1:j:11056757-11058800	15	0.902	1.000	junction	44.216
Brain - Cerebellar Hemisphere	SRM	gene:ENSG00000116649:s:11059777-11060024	1:j:11059345-11059777	15	0.955	1.000	junction	44.216
Brain - Cerebellar Hemisphere	SRM	gene:ENSG00000116649:t:11054962-11055204	1:j:11055084-11055781	15	0.669	1.000	junction	44.216
Brain - Cerebellar Hemisphere	SRP14	gene:ENSG00000140319:c:40036500-40036986	15:j:40036500-40036986	15	1.000	1.000	junction	220.335
Brain - Cerebellar Hemisphere	SRP14	gene:ENSG00000140319:s:40038282-40038394	15:j:40037018-40038282	15	0.933	1.000	junction	220.335
Brain - Cerebellar Hemisphere	SRP14	gene:ENSG00000140319:t:40036688-40037018	15:j:40037018-40038282	15	0.990	1.000	junction	220.335
Brain - Cerebellar Hemisphere	SRP14	gene:ENSG00000140319:t:40038282-40038394	15:j:40038394-40038876	15	0.623	1.000	junction	220.335
Brain - Cerebellar Hemisphere	SRP54	gene:ENSG00000100883:c:35007387-35008627	14:j:35007387-35008627	15	1.000	1.000	junction	31.565
Brain - Cerebellar Hemisphere	SRP54	gene:ENSG00000100883:c:35008693-35008774	14:j:35008693-35008774	15	1.000	1.000	junction	31.565
Brain - Cerebellar Hemisphere	SRP54	gene:ENSG00000100883:c:35008831-35011509	14:j:35008831-35011509	15	1.000	1.000	junction	31.565
Brain - Cerebellar Hemisphere	SRP54	gene:ENSG00000100883:c:35011659-35013346	14:j:35011659-35013346	15	1.000	1.000	junction	31.565
Brain - Cerebellar Hemisphere	SRP54	gene:ENSG00000100883:c:35013494-35013802	14:j:35013494-35013802	15	1.000	1.000	junction	31.565
Brain - Cerebellar Hemisphere	SRP54	gene:ENSG00000100883:c:35013902-35014744	14:j:35013902-35014744	15	1.000	1.000	junction	31.565
Brain - Cerebellar Hemisphere	SRP54	gene:ENSG00000100883:c:35014830-35018692	14:j:35014830-35018692	15	1.000	1.000	junction	31.565
Brain - Cerebellar Hemisphere	SRP54	gene:ENSG00000100883:c:35018765-35018966	14:j:35018765-35018966	15	1.000	1.000	junction	31.565
Brain - Cerebellar Hemisphere	SRP54	gene:ENSG00000100883:c:35028183-35029061	14:j:35028183-35029061	15	1.000	1.000	junction	31.565
Brain - Cerebellar Hemisphere	SRP54	gene:ENSG00000100883:s:34996677-34996924	14:j:34996787-34999558	15	0.961	1.000	junction	31.565
Brain - Cerebellar Hemisphere	SRP54	gene:ENSG00000100883:s:34999558-34999866	14:j:34999649-35000936	15	0.922	1.000	junction	31.565
Brain - Cerebellar Hemisphere	SRP54	gene:ENSG00000100883:s:35000936-35001020	14:j:35001020-35007283	15	0.974	1.000	junction	31.565
Brain - Cerebellar Hemisphere	SRP54	gene:ENSG00000100883:s:35018966-35019391	14:j:35019074-35022910	15	0.815	1.000	junction	31.565
Brain - Cerebellar Hemisphere	SRP54	gene:ENSG00000100883:t:34996677-34996924	14:j:34983215-34996677	15	0.969	1.000	junction	31.565
Brain - Cerebellar Hemisphere	SRP54	gene:ENSG00000100883:t:35000936-35001020	14:j:34999649-35000936	15	0.964	1.000	junction	31.565
Brain - Cerebellar Hemisphere	SRP54	gene:ENSG00000100883:t:35007283-35007387	14:j:35001020-35007283	15	0.929	1.000	junction	31.565
Brain - Cerebellar Hemisphere	SRP54	gene:ENSG00000100883:t:35027730-35028183	14:j:35023080-35028088	15	0.678	1.000	junction	31.565
Brain - Cerebellar Hemisphere	SRP68	gene:ENSG00000167881:c:76039933-76040419	17:j:76039933-76040419	15	1.000	1.000	junction	52.597
Brain - Cerebellar Hemisphere	SRP68	gene:ENSG00000167881:c:76040474-76040903	17:j:76040474-76040903	15	1.000	1.000	junction	52.597
Brain - Cerebellar Hemisphere	SRP68	gene:ENSG00000167881:c:76045386-76046038	17:j:76045386-76046038	15	1.000	1.000	junction	52.597
Brain - Cerebellar Hemisphere	SRP68	gene:ENSG00000167881:c:76047970-76050428	17:j:76047970-76050428	15	1.000	1.000	junction	52.597
Brain - Cerebellar Hemisphere	SRP68	gene:ENSG00000167881:c:76057543-76060308	17:j:76057543-76060308	15	1.000	1.000	junction	52.597
Brain - Cerebellar Hemisphere	SRP68	gene:ENSG00000167881:c:76060390-76061110	17:j:76060390-76061110	15	1.000	1.000	junction	52.597
Brain - Cerebellar Hemisphere	SRP68	gene:ENSG00000167881:c:76061219-76061492	17:j:76061219-76061492	15	1.000	1.000	junction	52.597
Brain - Cerebellar Hemisphere	SRP68	gene:ENSG00000167881:c:76061574-76063976	17:j:76061574-76063976	15	1.000	1.000	junction	52.597
Brain - Cerebellar Hemisphere	SRP68	gene:ENSG00000167881:s:76043375-76043958	17:j:76040978-76043829	15	0.845	1.000	junction	52.597
Brain - Cerebellar Hemisphere	SRP68	gene:ENSG00000167881:s:76044363-76045386	17:j:76043958-76045292	15	0.994	1.000	junction	52.597
Brain - Cerebellar Hemisphere	SRP68	gene:ENSG00000167881:s:76072308-76072653	17:j:76070444-76072308	15	0.944	1.000	junction	52.597
Brain - Cerebellar Hemisphere	SRP68	gene:ENSG00000167881:t:76050428-76050526	17:j:76050526-76057403	15	0.895	1.000	junction	52.597
Brain - Cerebellar Hemisphere	SRP68	gene:ENSG00000167881:t:76067217-76067330	17:j:76067330-76070378	15	0.973	1.000	junction	52.597
Brain - Cerebellar Hemisphere	SRP72	gene:ENSG00000174780:c:56467744-56469653	4:j:56467744-56469653	14	1.000	0.933	junction	33.904
Brain - Cerebellar Hemisphere	SRP72	gene:ENSG00000174780:c:56469773-56471720	4:j:56469773-56471720	15	1.000	1.000	junction	33.904
Brain - Cerebellar Hemisphere	SRP72	gene:ENSG00000174780:c:56471843-56474054	4:j:56471843-56474054	15	1.000	1.000	junction	33.904
Brain - Cerebellar Hemisphere	SRP72	gene:ENSG00000174780:c:56474197-56474280	4:j:56474197-56474280	15	1.000	1.000	junction	33.904
Brain - Cerebellar Hemisphere	SRP72	gene:ENSG00000174780:c:56478503-56478592	4:j:56478503-56478592	15	1.000	1.000	junction	33.904
Brain - Cerebellar Hemisphere	SRP72	gene:ENSG00000174780:c:56484864-56486325	4:j:56484864-56486325	15	1.000	1.000	junction	33.904
Brain - Cerebellar Hemisphere	SRP72	gene:ENSG00000174780:c:56486397-56487949	4:j:56486397-56487949	15	1.000	1.000	junction	33.904
Brain - Cerebellar Hemisphere	SRP72	gene:ENSG00000174780:c:56488013-56489388	4:j:56488013-56489388	15	1.000	1.000	junction	33.904
Brain - Cerebellar Hemisphere	SRP72	gene:ENSG00000174780:c:56490436-56490568	4:j:56490436-56490568	15	1.000	1.000	junction	33.904
Brain - Cerebellar Hemisphere	SRP72	gene:ENSG00000174780:c:56490645-56491431	4:j:56490645-56491431	15	1.000	1.000	junction	33.904
Brain - Cerebellar Hemisphere	SRP72	gene:ENSG00000174780:c:56500695-56501684	4:j:56500695-56501684	15	1.000	1.000	junction	33.904
Brain - Cerebellar Hemisphere	SRP72	gene:ENSG00000174780:s:56478592-56478649	4:j:56478649-56483139	15	0.973	1.000	junction	33.904
Brain - Cerebellar Hemisphere	SRP72	gene:ENSG00000174780:s:56491431-56491683	4:j:56491568-56495357	15	0.955	1.000	junction	33.904
Brain - Cerebellar Hemisphere	SRP72	gene:ENSG00000174780:t:56483139-56483270	4:j:56478649-56483139	15	0.980	1.000	junction	33.904
Brain - Cerebellar Hemisphere	SRP72	gene:ENSG00000174780:t:56484736-56484864	4:j:56483270-56484736	15	0.981	1.000	junction	33.904
Brain - Cerebellar Hemisphere	SRP72	gene:ENSG00000174780:t:56495271-56495394	4:j:56491568-56495357	15	0.894	1.000	junction	33.904
Brain - Cerebellar Hemisphere	SRP72	gene:ENSG00000174780:t:56500451-56500695	4:j:56495394-56500536	15	0.764	1.000	junction	33.904
Brain - Cerebellar Hemisphere	SRP9	gene:ENSG00000143742:s:225777813-225778012	1:j:225778012-225783300	15	0.968	1.000	junction	162.190
Brain - Cerebellar Hemisphere	SRP9	gene:ENSG00000143742:s:225783300-225783368	1:j:225783368-225789240	15	0.729	1.000	junction	162.190
Brain - Cerebellar Hemisphere	SRP9	gene:ENSG00000143742:s:225786862-225786985	1:j:225786985-225789240	15	0.532	1.000	junction	162.190
Brain - Cerebellar Hemisphere	SRP9	gene:ENSG00000143742:t:225789034-225789141	1:i:225786986-225789033	14	0.900	0.933	intron	162.190
Brain - Cerebellar Hemisphere	SRP9	gene:ENSG00000143742:t:225789240-225790466	1:j:225783368-225789240	15	0.615	1.000	junction	162.190
Brain - Cerebellar Hemisphere	SRPK1	gene:ENSG00000096063:c:35857368-35869010	6:j:35857368-35869010	15	1.000	1.000	junction	24.346
Brain - Cerebellar Hemisphere	SRPK1	gene:ENSG00000096063:s:35838337-35838841	6:j:35835488-35838337	15	0.651	1.000	junction	24.346
Brain - Cerebellar Hemisphere	SRPK1	gene:ENSG00000096063:s:35842535-35842604	6:j:35838429-35842535	15	0.885	1.000	junction	24.346
Brain - Cerebellar Hemisphere	SRPK1	gene:ENSG00000096063:s:35856934-35857368	6:j:35842604-35857261	15	0.961	1.000	junction	24.346
Brain - Cerebellar Hemisphere	SRPK1	gene:ENSG00000096063:s:35869482-35869551	6:j:35869110-35869482	15	0.964	1.000	junction	24.346
Brain - Cerebellar Hemisphere	SRPK1	gene:ENSG00000096063:s:35870934-35870990	6:j:35870494-35870934	15	0.794	1.000	junction	24.346
Brain - Cerebellar Hemisphere	SRPK1	gene:ENSG00000096063:t:35869589-35869901	6:j:35869901-35870281	14	0.764	0.933	junction	24.346
Brain - Cerebellar Hemisphere	SRPK2	gene:ENSG00000135250:c:105145308-105146493	7:j:105145308-105146493	15	1.000	1.000	junction	51.783
Brain - Cerebellar Hemisphere	SRPK2	gene:ENSG00000135250:c:105160613-105167377	7:j:105160613-105167377	15	1.000	1.000	junction	51.783
Brain - Cerebellar Hemisphere	SRPK2	gene:ENSG00000135250:c:105167464-105168008	7:j:105167464-105168008	15	1.000	1.000	junction	51.783
Brain - Cerebellar Hemisphere	SRPK2	gene:ENSG00000135250:c:105168095-105169157	7:j:105168095-105169157	15	1.000	1.000	junction	51.783
Brain - Cerebellar Hemisphere	SRPK2	gene:ENSG00000135250:s:105115269-105115503	7:i:105111189-105115268	15	0.996	1.000	intron	51.783
Brain - Cerebellar Hemisphere	SRPK2	gene:ENSG00000135250:s:105116376-105117511	7:i:105115504-105116375	15	0.989	1.000	intron	51.783
Brain - Cerebellar Hemisphere	SRPK2	gene:ENSG00000135250:s:105117526-105118022	7:i:105117512-105117525	15	0.993	1.000	intron	51.783
Brain - Cerebellar Hemisphere	SRPK2	gene:ENSG00000135250:s:105126248-105126340	7:j:105118022-105126248	15	0.966	1.000	junction	51.783
Brain - Cerebellar Hemisphere	SRPK2	gene:ENSG00000135250:s:105126993-105127062	7:j:105126340-105126993	15	0.988	1.000	junction	51.783
Brain - Cerebellar Hemisphere	SRPK2	gene:ENSG00000135250:s:105132791-105132898	7:j:105127062-105132791	15	0.951	1.000	junction	51.783
Brain - Cerebellar Hemisphere	SRPK2	gene:ENSG00000135250:s:105142008-105142490	7:j:105133104-105142008	15	0.958	1.000	junction	51.783
Brain - Cerebellar Hemisphere	SRPK2	gene:ENSG00000135250:s:105160301-105160613	7:j:105146658-105160507	15	0.982	1.000	junction	51.783
Brain - Cerebellar Hemisphere	SRPK2	gene:ENSG00000135250:s:105203627-105203656	7:j:105169265-105203628	15	0.985	1.000	junction	51.783
Brain - Cerebellar Hemisphere	SRPK2	gene:ENSG00000135250:s:105268806-105269015	7:j:105203785-105268806	14	0.951	0.933	junction	51.783
Brain - Cerebellar Hemisphere	SRPK2	gene:ENSG00000135250:t:105117526-105118022	7:j:105118022-105126248	15	0.946	1.000	junction	51.783
Brain - Cerebellar Hemisphere	SRPK2	gene:ENSG00000135250:t:105132791-105132898	7:j:105132898-105133004	15	0.990	1.000	junction	51.783
Brain - Cerebellar Hemisphere	SRPK2	gene:ENSG00000135250:t:105203694-105203785	7:j:105203785-105268806	14	0.713	0.933	junction	51.783
Brain - Cerebellar Hemisphere	SRPK3	gene:ENSG00000184343:c:153781346-153781505	X:j:153781346-153781505	14	1.000	0.933	junction	34.689
Brain - Cerebellar Hemisphere	SRPK3	gene:ENSG00000184343:c:153781613-153781743	X:j:153781613-153781743	15	1.000	1.000	junction	34.689
Brain - Cerebellar Hemisphere	SRPK3	gene:ENSG00000184343:c:153781830-153782121	X:j:153781830-153782121	15	1.000	1.000	junction	34.689
Brain - Cerebellar Hemisphere	SRPK3	gene:ENSG00000184343:c:153782208-153782772	X:j:153782208-153782772	15	1.000	1.000	junction	34.689
Brain - Cerebellar Hemisphere	SRPK3	gene:ENSG00000184343:c:153783118-153783226	X:j:153783118-153783226	13	1.000	0.867	junction	34.689
Brain - Cerebellar Hemisphere	SRPK3	gene:ENSG00000184343:c:153783884-153783974	X:j:153783884-153783974	14	1.000	0.933	junction	34.689
Brain - Cerebellar Hemisphere	SRPK3	gene:ENSG00000184343:c:153784213-153784294	X:j:153784213-153784294	15	1.000	1.000	junction	34.689
Brain - Cerebellar Hemisphere	SRPK3	gene:ENSG00000184343:c:153784857-153784934	X:j:153784857-153784934	15	1.000	1.000	junction	34.689
Brain - Cerebellar Hemisphere	SRPK3	gene:ENSG00000184343:c:153785003-153785081	X:j:153785003-153785081	15	1.000	1.000	junction	34.689
Brain - Cerebellar Hemisphere	SRPK3	gene:ENSG00000184343:s:153783226-153783251	X:i:153783252-153783751	15	0.927	1.000	intron	34.689
Brain - Cerebellar Hemisphere	SRPK3	gene:ENSG00000184343:s:153784294-153784394	X:i:153784395-153784703	15	0.576	1.000	intron	34.689
Brain - Cerebellar Hemisphere	SRPK3	gene:ENSG00000184343:s:153785081-153785173	X:j:153785173-153785336	15	0.933	1.000	junction	34.689
Brain - Cerebellar Hemisphere	SRPRA	gene:ENSG00000182934:c:126265172-126265268	11:j:126265172-126265268	15	1.000	1.000	junction	38.502
Brain - Cerebellar Hemisphere	SRPRA	gene:ENSG00000182934:c:126265823-126265963	11:j:126265823-126265963	15	1.000	1.000	junction	38.502
Brain - Cerebellar Hemisphere	SRPRA	gene:ENSG00000182934:c:126266629-126266763	11:j:126266629-126266763	15	1.000	1.000	junction	38.502
Brain - Cerebellar Hemisphere	SRPRA	gene:ENSG00000182934:s:126264191-126264289	11:i:126264045-126264190	15	0.550	1.000	intron	38.502
Brain - Cerebellar Hemisphere	SRPRA	gene:ENSG00000182934:s:126264959-126265172	11:j:126264539-126264959	15	0.823	1.000	junction	38.502
Brain - Cerebellar Hemisphere	SRPRA	gene:ENSG00000182934:s:126266469-126266629	11:j:126266278-126266476	15	0.861	1.000	junction	38.502
Brain - Cerebellar Hemisphere	SRPRA	gene:ENSG00000182934:s:126268688-126268982	11:j:126268086-126268688	15	0.538	1.000	junction	38.502
Brain - Cerebellar Hemisphere	SRPRA	gene:ENSG00000182934:t:126264191-126264289	11:j:126264289-126264376	15	0.868	1.000	junction	38.502
Brain - Cerebellar Hemisphere	SRPRA	gene:ENSG00000182934:t:126265963-126266081	11:j:126266081-126266187	15	0.910	1.000	junction	38.502
Brain - Cerebellar Hemisphere	SRPRB	gene:ENSG00000144867:c:133806002-133806609	3:j:133806002-133806609	13	1.000	0.867	junction	11.424
Brain - Cerebellar Hemisphere	SRPRB	gene:ENSG00000144867:c:133806703-133807746	3:j:133806703-133807746	14	1.000	0.933	junction	11.424
Brain - Cerebellar Hemisphere	SRPRB	gene:ENSG00000144867:c:133815726-133816878	3:j:133815726-133816878	14	1.000	0.933	junction	11.424
Brain - Cerebellar Hemisphere	SRPRB	gene:ENSG00000144867:c:133816932-133819553	3:j:133816932-133819553	14	1.000	0.933	junction	11.424
Brain - Cerebellar Hemisphere	SRPRB	gene:ENSG00000144867:s:133807746-133807823	3:j:133807823-133811117	14	0.934	0.933	junction	11.424
Brain - Cerebellar Hemisphere	SRPRB	gene:ENSG00000144867:t:133815590-133815726	3:j:133811199-133815590	14	0.786	0.933	junction	11.424
Brain - Cerebellar Hemisphere	SRPRB	gene:ENSG00000144867:t:133825392-133825772	3:i:133821493-133825391	15	0.975	1.000	intron	11.424
Brain - Cerebellar Hemisphere	SRR	gene:ENSG00000167720:c:2321425-2321542	17:j:2321425-2321542	15	1.000	1.000	junction	12.094
Brain - Cerebellar Hemisphere	SRR	gene:ENSG00000167720:s:2307036-2307317	17:i:2307318-2309776	13	0.886	0.867	intron	12.094
Brain - Cerebellar Hemisphere	SRR	gene:ENSG00000167720:s:2321542-2321616	17:i:2321617-2323135	15	0.693	1.000	intron	12.094
Brain - Cerebellar Hemisphere	SRR	gene:ENSG00000167720:s:2323136-2323345	17:i:2323346-2323654	15	0.824	1.000	intron	12.094
Brain - Cerebellar Hemisphere	SRR	gene:ENSG00000167720:t:2309777-2309990	17:i:2307318-2309776	13	0.876	0.867	intron	12.094
Brain - Cerebellar Hemisphere	SRRD	gene:ENSG00000100104:c:26488288-26488390	22:j:26488288-26488390	13	1.000	0.867	junction	16.537
Brain - Cerebellar Hemisphere	SRRD	gene:ENSG00000100104:c:26490198-26491025	22:j:26490198-26491025	14	1.000	0.933	junction	16.537
Brain - Cerebellar Hemisphere	SRRD	gene:ENSG00000100104:s:26488390-26488488	22:j:26488488-26490044	13	0.745	0.867	junction	16.537
Brain - Cerebellar Hemisphere	SRRM1	gene:ENSG00000133226:c:24646073-24646667	1:j:24646073-24646667	15	1.000	1.000	junction	133.853
Brain - Cerebellar Hemisphere	SRRM1	gene:ENSG00000133226:c:24661396-24662660	1:j:24661396-24662660	15	1.000	1.000	junction	133.853
Brain - Cerebellar Hemisphere	SRRM1	gene:ENSG00000133226:c:24669587-24670120	1:j:24669587-24670120	15	1.000	1.000	junction	133.853
Brain - Cerebellar Hemisphere	SRRM1	gene:ENSG00000133226:c:24670315-24671386	1:j:24670315-24671386	15	1.000	1.000	junction	133.853
Brain - Cerebellar Hemisphere	SRRM1	gene:ENSG00000133226:s:24647079-24647588	1:i:24647589-24648023	15	0.852	1.000	intron	133.853
Brain - Cerebellar Hemisphere	SRRM1	gene:ENSG00000133226:s:24649988-24650086	1:j:24650086-24651409	15	0.531	1.000	junction	133.853
Brain - Cerebellar Hemisphere	SRRM1	gene:ENSG00000133226:s:24652913-24653032	1:j:24653032-24654855	15	0.866	1.000	junction	133.853
Brain - Cerebellar Hemisphere	SRRM1	gene:ENSG00000133226:s:24654855-24655129	1:j:24655129-24660719	15	0.782	1.000	junction	133.853
Brain - Cerebellar Hemisphere	SRRM1	gene:ENSG00000133226:s:24660719-24660975	1:j:24660799-24661310	15	0.737	1.000	junction	133.853
Brain - Cerebellar Hemisphere	SRRM1	gene:ENSG00000133226:s:24662660-24663068	1:j:24662804-24663183	15	0.972	1.000	junction	133.853
Brain - Cerebellar Hemisphere	SRRM1	gene:ENSG00000133226:t:24645984-24646073	1:j:24643347-24645984	15	0.926	1.000	junction	133.853
Brain - Cerebellar Hemisphere	SRRM1	gene:ENSG00000133226:t:24648534-24649029	1:i:24648167-24648533	15	0.675	1.000	intron	133.853
Brain - Cerebellar Hemisphere	SRRM1	gene:ENSG00000133226:t:24651409-24651612	1:j:24650086-24651409	15	0.544	1.000	junction	133.853
Brain - Cerebellar Hemisphere	SRRM1	gene:ENSG00000133226:t:24654855-24655129	1:j:24653032-24654855	15	0.916	1.000	junction	133.853
Brain - Cerebellar Hemisphere	SRRM1	gene:ENSG00000133226:t:24660719-24660975	1:j:24655129-24660719	15	0.753	1.000	junction	133.853
Brain - Cerebellar Hemisphere	SRRM1	gene:ENSG00000133226:t:24666555-24666925	1:j:24663224-24666815	15	0.864	1.000	junction	133.853
Brain - Cerebellar Hemisphere	SRRM2	gene:ENSG00000167978:c:2759047-2759140	16:j:2759047-2759140	15	1.000	1.000	junction	506.866
Brain - Cerebellar Hemisphere	SRRM2	gene:ENSG00000167978:c:2759172-2759352	16:j:2759172-2759352	15	1.000	1.000	junction	506.866
Brain - Cerebellar Hemisphere	SRRM2	gene:ENSG00000167978:c:2770717-2770858	16:j:2770717-2770858	15	1.000	1.000	junction	506.866
Brain - Cerebellar Hemisphere	SRRM2	gene:ENSG00000167978:s:2752329-2752854	16:j:2752846-2756334	15	0.538	1.000	junction	506.866
Brain - Cerebellar Hemisphere	SRRM2	gene:ENSG00000167978:s:2758470-2758547	16:j:2758547-2758985	15	0.901	1.000	junction	506.866
Brain - Cerebellar Hemisphere	SRRM2	gene:ENSG00000167978:s:2768505-2768599	16:i:2768600-2768745	15	0.861	1.000	intron	506.866
Brain - Cerebellar Hemisphere	SRRM2	gene:ENSG00000167978:s:2770352-2770465	16:j:2770465-2770604	15	0.544	1.000	junction	506.866
Brain - Cerebellar Hemisphere	SRRM2	gene:ENSG00000167978:t:2757472-2757579	16:j:2756606-2757472	15	0.834	1.000	junction	506.866
Brain - Cerebellar Hemisphere	SRRM2	gene:ENSG00000167978:t:2760033-2760846	16:j:2759661-2760301	15	0.927	1.000	junction	506.866
Brain - Cerebellar Hemisphere	SRRM2	gene:ENSG00000167978:t:2769628-2770258	16:i:2769548-2769627	15	0.624	1.000	intron	506.866
Brain - Cerebellar Hemisphere	SRRM2	gene:ENSG00000167978:t:2770352-2770465	16:i:2770259-2770351	15	0.638	1.000	intron	506.866
Brain - Cerebellar Hemisphere	SRRM3	gene:ENSG00000177679:c:76202067-76235028	7:j:76202067-76235028	15	1.000	1.000	junction	476.090
Brain - Cerebellar Hemisphere	SRRM3	gene:ENSG00000177679:c:76235299-76248188	7:j:76235299-76248188	15	1.000	1.000	junction	476.090
Brain - Cerebellar Hemisphere	SRRM3	gene:ENSG00000177679:c:76260197-76260874	7:j:76260197-76260874	15	1.000	1.000	junction	476.090
Brain - Cerebellar Hemisphere	SRRM3	gene:ENSG00000177679:c:76260903-76261352	7:j:76260903-76261352	15	1.000	1.000	junction	476.090
Brain - Cerebellar Hemisphere	SRRM3	gene:ENSG00000177679:c:76261414-76261546	7:j:76261414-76261546	15	1.000	1.000	junction	476.090
Brain - Cerebellar Hemisphere	SRRM3	gene:ENSG00000177679:c:76261581-76264765	7:j:76261581-76264765	15	1.000	1.000	junction	476.090
Brain - Cerebellar Hemisphere	SRRM3	gene:ENSG00000177679:c:76282872-76282964	7:j:76282872-76282964	15	1.000	1.000	junction	476.090
Brain - Cerebellar Hemisphere	SRRM3	gene:ENSG00000177679:s:76248188-76248289	7:j:76248289-76259906	15	0.916	1.000	junction	476.090
Brain - Cerebellar Hemisphere	SRRM3	gene:ENSG00000177679:s:76259906-76260034	7:j:76260034-76260117	15	0.959	1.000	junction	476.090
Brain - Cerebellar Hemisphere	SRRM3	gene:ENSG00000177679:s:76264765-76264815	7:j:76264815-76265364	15	0.923	1.000	junction	476.090
Brain - Cerebellar Hemisphere	SRRM3	gene:ENSG00000177679:s:76267258-76269992	7:i:76269993-76273052	15	0.996	1.000	intron	476.090
Brain - Cerebellar Hemisphere	SRRM3	gene:ENSG00000177679:s:76273053-76273595	7:j:76273595-76280055	15	0.949	1.000	junction	476.090
Brain - Cerebellar Hemisphere	SRRM3	gene:ENSG00000177679:s:76282964-76283101	7:j:76283101-76285615	15	0.995	1.000	junction	476.090
Brain - Cerebellar Hemisphere	SRRM3	gene:ENSG00000177679:t:76267258-76269992	7:j:76265468-76267258	15	0.945	1.000	junction	476.090
Brain - Cerebellar Hemisphere	SRRM3	gene:ENSG00000177679:t:76281441-76281802	7:i:76280074-76281440	15	0.579	1.000	intron	476.090
Brain - Cerebellar Hemisphere	SRRM3	gene:ENSG00000177679:t:76285615-76287288	7:j:76283101-76285615	15	0.809	1.000	junction	476.090
Brain - Cerebellar Hemisphere	SRRM4	gene:ENSG00000139767:c:118982013-119102236	12:j:118982013-119102236	15	1.000	1.000	junction	48.344
Brain - Cerebellar Hemisphere	SRRM4	gene:ENSG00000139767:c:119102382-119114278	12:j:119102382-119114278	15	1.000	1.000	junction	48.344
Brain - Cerebellar Hemisphere	SRRM4	gene:ENSG00000139767:c:119120276-119122070	12:j:119120276-119122070	13	1.000	0.867	junction	48.344
Brain - Cerebellar Hemisphere	SRRM4	gene:ENSG00000139767:c:119122120-119125381	12:j:119122120-119125381	13	1.000	0.867	junction	48.344
Brain - Cerebellar Hemisphere	SRRM4	gene:ENSG00000139767:s:119116887-119117008	12:j:119117008-119120250	15	0.980	1.000	junction	48.344
Brain - Cerebellar Hemisphere	SRRM4	gene:ENSG00000139767:s:119145381-119145685	12:j:119145685-119151017	14	0.887	0.933	junction	48.344
Brain - Cerebellar Hemisphere	SRRM4	gene:ENSG00000139767:s:119154243-119154383	12:j:119154383-119156495	15	0.717	1.000	junction	48.344
Brain - Cerebellar Hemisphere	SRRM4	gene:ENSG00000139767:t:119116887-119117008	12:j:119114364-119116937	15	0.983	1.000	junction	48.344
Brain - Cerebellar Hemisphere	SRRT	gene:ENSG00000087087:c:100881805-100882053	7:j:100881805-100882053	15	1.000	1.000	junction	167.393
Brain - Cerebellar Hemisphere	SRRT	gene:ENSG00000087087:c:100884552-100884740	7:j:100884552-100884740	15	1.000	1.000	junction	167.393
Brain - Cerebellar Hemisphere	SRRT	gene:ENSG00000087087:c:100885941-100886247	7:j:100885941-100886247	15	1.000	1.000	junction	167.393
Brain - Cerebellar Hemisphere	SRRT	gene:ENSG00000087087:c:100886435-100886795	7:j:100886435-100886795	15	1.000	1.000	junction	167.393
Brain - Cerebellar Hemisphere	SRRT	gene:ENSG00000087087:s:100875573-100875936	7:j:100875712-100881285	15	0.855	1.000	junction	167.393
Brain - Cerebellar Hemisphere	SRRT	gene:ENSG00000087087:s:100881285-100881413	7:j:100881413-100881659	15	0.600	1.000	junction	167.393
Brain - Cerebellar Hemisphere	SRRT	gene:ENSG00000087087:s:100882053-100882241	7:i:100882242-100882408	15	0.576	1.000	intron	167.393
Brain - Cerebellar Hemisphere	SRRT	gene:ENSG00000087087:s:100884740-100884838	7:j:100884838-100884923	15	0.569	1.000	junction	167.393
Brain - Cerebellar Hemisphere	SRRT	gene:ENSG00000087087:s:100884923-100885040	7:j:100885040-100885213	15	0.577	1.000	junction	167.393
Brain - Cerebellar Hemisphere	SRRT	gene:ENSG00000087087:s:100885701-100885774	7:j:100885762-100885863	15	0.966	1.000	junction	167.393
Brain - Cerebellar Hemisphere	SRRT	gene:ENSG00000087087:s:100886560-100886968	7:i:100886969-100887001	15	0.528	1.000	intron	167.393
Brain - Cerebellar Hemisphere	SRRT	gene:ENSG00000087087:t:100875573-100875936	7:j:100875328-100875573	15	0.989	1.000	junction	167.393
Brain - Cerebellar Hemisphere	SRRT	gene:ENSG00000087087:t:100881285-100881413	7:j:100875712-100881285	15	0.866	1.000	junction	167.393
Brain - Cerebellar Hemisphere	SRRT	gene:ENSG00000087087:t:100884070-100884239	7:i:100883091-100884069	15	0.532	1.000	intron	167.393
Brain - Cerebellar Hemisphere	SRSF1	gene:ENSG00000136450:s:58005801-58005973	17:i:58005601-58005800	15	0.512	1.000	intron	110.148
Brain - Cerebellar Hemisphere	SRSF1	gene:ENSG00000136450:t:58003360-58003718	17:i:58003719-58003801	15	0.984	1.000	intron	110.148
Brain - Cerebellar Hemisphere	SRSF1	gene:ENSG00000136450:t:58004588-58005134	17:i:58005135-58005397	15	0.728	1.000	intron	110.148
Brain - Cerebellar Hemisphere	SRSF10	gene:ENSG00000188529:s:23971573-23971626	1:j:23971439-23971573	15	0.593	1.000	junction	63.411
Brain - Cerebellar Hemisphere	SRSF10	gene:ENSG00000188529:s:23971850-23972012	1:j:23971626-23971850	15	0.672	1.000	junction	63.411
Brain - Cerebellar Hemisphere	SRSF10	gene:ENSG00000188529:s:23980191-23980927	1:j:23978817-23980191	15	0.969	1.000	junction	63.411
Brain - Cerebellar Hemisphere	SRSF10	gene:ENSG00000188529:t:23971850-23972012	1:j:23972012-23974974	15	0.886	1.000	junction	63.411
Brain - Cerebellar Hemisphere	SRSF11	gene:ENSG00000116754:c:70239520-70244684	1:j:70239520-70244684	15	1.000	1.000	junction	236.103
Brain - Cerebellar Hemisphere	SRSF11	gene:ENSG00000116754:c:70250047-70250365	1:j:70250047-70250365	15	1.000	1.000	junction	236.103
Brain - Cerebellar Hemisphere	SRSF11	gene:ENSG00000116754:s:70205682-70205780	1:j:70205780-70221615	14	0.690	0.933	junction	236.103
Brain - Cerebellar Hemisphere	SRSF11	gene:ENSG00000116754:s:70221469-70221839	1:j:70221839-70228422	15	0.764	1.000	junction	236.103
Brain - Cerebellar Hemisphere	SRSF11	gene:ENSG00000116754:s:70232268-70232377	1:j:70232377-70234696	15	0.920	1.000	junction	236.103
Brain - Cerebellar Hemisphere	SRSF11	gene:ENSG00000116754:s:70244684-70244815	1:j:70244815-70246818	15	0.919	1.000	junction	236.103
Brain - Cerebellar Hemisphere	SRSF11	gene:ENSG00000116754:s:70246730-70246907	1:j:70246907-70249952	15	0.904	1.000	junction	236.103
Brain - Cerebellar Hemisphere	SRSF11	gene:ENSG00000116754:s:70250365-70250503	1:j:70250503-70250608	15	0.539	1.000	junction	236.103
Brain - Cerebellar Hemisphere	SRSF11	gene:ENSG00000116754:t:70221469-70221839	1:j:70205780-70221615	14	0.721	0.933	junction	236.103
Brain - Cerebellar Hemisphere	SRSF11	gene:ENSG00000116754:t:70228422-70228727	1:j:70221839-70228422	15	0.873	1.000	junction	236.103
Brain - Cerebellar Hemisphere	SRSF11	gene:ENSG00000116754:t:70231548-70231975	1:i:70231275-70231547	15	0.665	1.000	intron	236.103
Brain - Cerebellar Hemisphere	SRSF11	gene:ENSG00000116754:t:70248394-70250047	1:j:70246907-70249952	15	0.890	1.000	junction	236.103
Brain - Cerebellar Hemisphere	SRSF2	gene:ENSG00000161547:s:76734577-76735158	17:i:76734563-76734576	15	0.828	1.000	intron	141.008
Brain - Cerebellar Hemisphere	SRSF2	gene:ENSG00000161547:s:76735760-76736154	17:i:76735662-76735760	15	0.550	1.000	intron	141.008
Brain - Cerebellar Hemisphere	SRSF2	gene:ENSG00000161547:t:76734577-76735158	17:i:76735159-76735617	15	0.541	1.000	intron	141.008
Brain - Cerebellar Hemisphere	SRSF3	gene:ENSG00000112081:s:36596761-36597189	6:j:36596968-36598849	15	0.988	1.000	junction	140.410
Brain - Cerebellar Hemisphere	SRSF3	gene:ENSG00000112081:s:36599438-36600276	6:i:36600277-36600402	15	0.528	1.000	intron	140.410
Brain - Cerebellar Hemisphere	SRSF3	gene:ENSG00000112081:s:36601152-36601190	6:j:36601190-36601708	15	0.732	1.000	junction	140.410
Brain - Cerebellar Hemisphere	SRSF3	gene:ENSG00000112081:s:36601708-36601794	6:j:36601794-36601962	15	0.623	1.000	junction	140.410
Brain - Cerebellar Hemisphere	SRSF3	gene:ENSG00000112081:t:36596761-36597189	6:j:36594481-36596761	15	0.995	1.000	junction	140.410
Brain - Cerebellar Hemisphere	SRSF3	gene:ENSG00000112081:t:36598849-36598983	6:j:36596968-36598849	15	0.997	1.000	junction	140.410
Brain - Cerebellar Hemisphere	SRSF3	gene:ENSG00000112081:t:36601152-36601190	6:j:36598983-36601152	15	0.503	1.000	junction	140.410
Brain - Cerebellar Hemisphere	SRSF4	gene:ENSG00000116350:s:29154475-29154910	1:j:29150192-29154696	15	0.886	1.000	junction	77.330
Brain - Cerebellar Hemisphere	SRSF4	gene:ENSG00000116350:s:29159374-29159551	1:j:29154910-29159374	15	0.951	1.000	junction	77.330
Brain - Cerebellar Hemisphere	SRSF4	gene:ENSG00000116350:s:29160375-29160563	1:j:29159486-29160375	15	0.956	1.000	junction	77.330
Brain - Cerebellar Hemisphere	SRSF4	gene:ENSG00000116350:s:29181646-29181987	1:j:29160517-29181646	15	0.800	1.000	junction	77.330
Brain - Cerebellar Hemisphere	SRSF4	gene:ENSG00000116350:t:29147743-29149226	1:j:29149226-29150103	15	0.733	1.000	junction	77.330
Brain - Cerebellar Hemisphere	SRSF4	gene:ENSG00000116350:t:29159374-29159551	1:j:29159486-29160375	15	0.944	1.000	junction	77.330
Brain - Cerebellar Hemisphere	SRSF5	gene:ENSG00000100650:s:69766114-69767380	14:j:69767255-69768138	15	0.518	1.000	junction	544.761
Brain - Cerebellar Hemisphere	SRSF5	gene:ENSG00000100650:s:69768138-69768282	14:j:69768282-69768604	15	0.760	1.000	junction	544.761
Brain - Cerebellar Hemisphere	SRSF5	gene:ENSG00000100650:s:69768604-69768675	14:j:69768674-69768798	15	0.615	1.000	junction	544.761
Brain - Cerebellar Hemisphere	SRSF5	gene:ENSG00000100650:s:69768798-69768928	14:j:69768896-69769182	15	0.519	1.000	junction	544.761
Brain - Cerebellar Hemisphere	SRSF5	gene:ENSG00000100650:s:69769123-69769383	14:i:69769384-69769510	15	0.553	1.000	intron	544.761
Brain - Cerebellar Hemisphere	SRSF5	gene:ENSG00000100650:s:69770448-69770540	14:j:69770540-69770995	15	0.688	1.000	junction	544.761
Brain - Cerebellar Hemisphere	SRSF5	gene:ENSG00000100650:s:69770881-69771108	14:j:69771105-69771194	15	0.549	1.000	junction	544.761
Brain - Cerebellar Hemisphere	SRSF5	gene:ENSG00000100650:t:69768138-69768282	14:j:69767255-69768138	15	0.519	1.000	junction	544.761
Brain - Cerebellar Hemisphere	SRSF5	gene:ENSG00000100650:t:69770448-69770540	14:i:69770043-69770447	15	0.744	1.000	intron	544.761
Brain - Cerebellar Hemisphere	SRSF6	gene:ENSG00000124193:c:43458140-43458361	20:j:43458140-43458361	15	1.000	1.000	junction	75.095
Brain - Cerebellar Hemisphere	SRSF6	gene:ENSG00000124193:c:43460241-43460515	20:j:43460241-43460515	15	1.000	1.000	junction	75.095
Brain - Cerebellar Hemisphere	SRSF6	gene:ENSG00000124193:s:43458361-43458509	20:i:43458510-43459152	15	0.609	1.000	intron	75.095
Brain - Cerebellar Hemisphere	SRSF6	gene:ENSG00000124193:s:43459771-43459895	20:j:43459895-43460033	15	0.617	1.000	junction	75.095
Brain - Cerebellar Hemisphere	SRSF6	gene:ENSG00000124193:s:43460515-43460598	20:j:43460598-43460703	15	0.993	1.000	junction	75.095
Brain - Cerebellar Hemisphere	SRSF6	gene:ENSG00000124193:t:43459771-43459895	20:i:43459421-43459770	15	0.510	1.000	intron	75.095
Brain - Cerebellar Hemisphere	SRSF7	gene:ENSG00000115875:s:38746694-38747044	2:j:38746179-38746694	15	0.596	1.000	junction	72.983
Brain - Cerebellar Hemisphere	SRSF7	gene:ENSG00000115875:s:38748047-38748157	2:j:38746747-38748047	15	0.828	1.000	junction	72.983
Brain - Cerebellar Hemisphere	SRSF7	gene:ENSG00000115875:s:38748579-38748653	2:j:38748157-38748579	15	0.694	1.000	junction	72.983
Brain - Cerebellar Hemisphere	SRSF7	gene:ENSG00000115875:t:38743599-38745187	2:j:38745187-38746144	15	0.665	1.000	junction	72.983
Brain - Cerebellar Hemisphere	SRSF7	gene:ENSG00000115875:t:38746694-38747044	2:j:38746747-38748047	15	0.952	1.000	junction	72.983
Brain - Cerebellar Hemisphere	SRSF7	gene:ENSG00000115875:t:38750014-38750194	2:j:38750194-38751229	15	0.980	1.000	junction	72.983
Brain - Cerebellar Hemisphere	SRSF8	gene:ENSG00000263465:s:95067197-95068558	11:i:95068558-95068654	15	0.684	1.000	intron	42.771
Brain - Cerebellar Hemisphere	SRSF9	gene:ENSG00000111786:s:120463950-120464154	12:j:120462162-120463950	15	0.677	1.000	junction	109.617
Brain - Cerebellar Hemisphere	SRSF9	gene:ENSG00000111786:s:120465139-120465787	12:j:120464122-120465627	15	0.571	1.000	junction	109.617
Brain - Cerebellar Hemisphere	SRSF9	gene:ENSG00000111786:t:120465139-120465787	12:j:120465787-120469422	15	0.939	1.000	junction	109.617
Brain - Cerebellar Hemisphere	SRXN1	gene:ENSG00000271303:c:648917-652976	20:j:648917-652976	14	1.000	0.933	junction	17.523
Brain - Cerebellar Hemisphere	SS18	gene:ENSG00000141380:c:26032532-26035005	18:j:26032532-26035005	15	1.000	1.000	junction	17.580
Brain - Cerebellar Hemisphere	SS18	gene:ENSG00000141380:c:26038659-26039289	18:j:26038659-26039289	15	1.000	1.000	junction	17.580
Brain - Cerebellar Hemisphere	SS18	gene:ENSG00000141380:c:26052845-26057589	18:j:26052845-26057589	15	1.000	1.000	junction	17.580
Brain - Cerebellar Hemisphere	SS18	gene:ENSG00000141380:s:26038555-26038659	18:j:26035923-26038555	15	0.781	1.000	junction	17.580
Brain - Cerebellar Hemisphere	SS18	gene:ENSG00000141380:s:26078076-26078386	18:j:26057742-26078076	13	0.928	0.867	junction	17.580
Brain - Cerebellar Hemisphere	SS18	gene:ENSG00000141380:t:26016253-26018380	18:j:26018380-26032399	15	0.951	1.000	junction	17.580
Brain - Cerebellar Hemisphere	SS18	gene:ENSG00000141380:t:26035091-26035614	18:j:26035127-26035831	15	0.908	1.000	junction	17.580
Brain - Cerebellar Hemisphere	SS18	gene:ENSG00000141380:t:26057589-26057742	18:j:26057742-26078076	13	0.928	0.867	junction	17.580
Brain - Cerebellar Hemisphere	SS18L1	gene:ENSG00000184402:c:62162931-62163458	20:j:62162931-62163458	15	1.000	1.000	junction	50.281
Brain - Cerebellar Hemisphere	SS18L1	gene:ENSG00000184402:c:62164246-62165422	20:j:62164246-62165422	15	1.000	1.000	junction	50.281
Brain - Cerebellar Hemisphere	SS18L1	gene:ENSG00000184402:c:62172801-62174517	20:j:62172801-62174517	15	1.000	1.000	junction	50.281
Brain - Cerebellar Hemisphere	SS18L1	gene:ENSG00000184402:s:62143795-62143889	20:j:62143889-62158672	15	0.838	1.000	junction	50.281
Brain - Cerebellar Hemisphere	SS18L1	gene:ENSG00000184402:s:62165422-62165514	20:j:62165514-62172682	15	0.795	1.000	junction	50.281
Brain - Cerebellar Hemisphere	SS18L1	gene:ENSG00000184402:s:62174517-62174644	20:j:62174644-62179182	15	0.837	1.000	junction	50.281
Brain - Cerebellar Hemisphere	SS18L1	gene:ENSG00000184402:s:62179182-62179356	20:i:62179357-62180168	15	0.950	1.000	intron	50.281
Brain - Cerebellar Hemisphere	SS18L1	gene:ENSG00000184402:t:62158672-62158942	20:j:62143889-62158672	15	0.844	1.000	junction	50.281
Brain - Cerebellar Hemisphere	SS18L2	gene:ENSG00000008324:c:42590966-42591525	3:j:42590966-42591525	15	1.000	1.000	junction	33.593
Brain - Cerebellar Hemisphere	SS18L2	gene:ENSG00000008324:c:42591601-42594422	3:j:42591601-42594422	15	1.000	1.000	junction	33.593
Brain - Cerebellar Hemisphere	SSB	gene:ENSG00000138385:c:169805577-169805665	2:j:169805577-169805665	15	1.000	1.000	junction	95.050
Brain - Cerebellar Hemisphere	SSB	gene:ENSG00000138385:c:169808902-169810283	2:j:169808902-169810283	15	1.000	1.000	junction	95.050
Brain - Cerebellar Hemisphere	SSB	gene:ENSG00000138385:s:169798812-169798976	2:j:169798976-169800952	15	0.985	1.000	junction	95.050
Brain - Cerebellar Hemisphere	SSB	gene:ENSG00000138385:s:169806971-169807071	2:j:169807071-169808482	15	0.871	1.000	junction	95.050
Brain - Cerebellar Hemisphere	SSB	gene:ENSG00000138385:s:169808477-169808765	2:j:169808553-169808860	15	0.996	1.000	junction	95.050
Brain - Cerebellar Hemisphere	SSB	gene:ENSG00000138385:s:169810858-169811044	2:j:169811044-169811183	15	0.597	1.000	junction	95.050
Brain - Cerebellar Hemisphere	SSB	gene:ENSG00000138385:s:169811183-169811323	2:j:169811323-169811668	15	0.713	1.000	junction	95.050
Brain - Cerebellar Hemisphere	SSB	gene:ENSG00000138385:t:169800952-169801026	2:j:169798976-169800952	15	0.946	1.000	junction	95.050
Brain - Cerebellar Hemisphere	SSB	gene:ENSG00000138385:t:169805474-169805577	2:j:169801026-169805474	15	0.986	1.000	junction	95.050
Brain - Cerebellar Hemisphere	SSBP1	gene:ENSG00000106028:c:141743701-141743902	7:j:141743701-141743902	15	1.000	1.000	junction	59.643
Brain - Cerebellar Hemisphere	SSBP1	gene:ENSG00000106028:c:141743989-141745496	7:j:141743989-141745496	15	1.000	1.000	junction	59.643
Brain - Cerebellar Hemisphere	SSBP1	gene:ENSG00000106028:s:141739124-141741690	7:j:141739190-141742169	15	0.992	1.000	junction	59.643
Brain - Cerebellar Hemisphere	SSBP1	gene:ENSG00000106028:s:141745496-141746526	7:j:141745584-141750311	15	0.721	1.000	junction	59.643
Brain - Cerebellar Hemisphere	SSBP1	gene:ENSG00000106028:t:141739124-141741690	7:j:141738410-141739124	15	0.605	1.000	junction	59.643
Brain - Cerebellar Hemisphere	SSBP1	gene:ENSG00000106028:t:141742169-141742229	7:j:141739190-141742169	15	0.992	1.000	junction	59.643
Brain - Cerebellar Hemisphere	SSBP2	gene:ENSG00000145687:c:81473770-81474496	5:j:81473770-81474496	15	1.000	1.000	junction	40.478
Brain - Cerebellar Hemisphere	SSBP2	gene:ENSG00000145687:s:81437430-81437830	5:j:81428683-81437430	15	0.972	1.000	junction	40.478
Brain - Cerebellar Hemisphere	SSBP2	gene:ENSG00000145687:s:81442651-81443273	5:j:81440636-81442653	15	0.888	1.000	junction	40.478
Brain - Cerebellar Hemisphere	SSBP2	gene:ENSG00000145687:s:81446868-81446922	5:j:81442723-81446868	15	0.881	1.000	junction	40.478
Brain - Cerebellar Hemisphere	SSBP2	gene:ENSG00000145687:s:81448790-81448825	5:j:81446922-81448790	14	0.873	0.933	junction	40.478
Brain - Cerebellar Hemisphere	SSBP2	gene:ENSG00000145687:s:81461055-81461103	5:j:81448825-81461055	15	0.937	1.000	junction	40.478
Brain - Cerebellar Hemisphere	SSBP2	gene:ENSG00000145687:s:81466973-81467065	5:j:81461103-81466974	15	0.937	1.000	junction	40.478
Brain - Cerebellar Hemisphere	SSBP2	gene:ENSG00000145687:s:81513628-81513717	5:j:81489309-81513628	15	0.954	1.000	junction	40.478
Brain - Cerebellar Hemisphere	SSBP2	gene:ENSG00000145687:s:81615056-81615557	5:j:81513717-81615473	15	0.899	1.000	junction	40.478
Brain - Cerebellar Hemisphere	SSBP2	gene:ENSG00000145687:s:81650267-81650339	5:j:81636618-81650267	15	0.934	1.000	junction	40.478
Brain - Cerebellar Hemisphere	SSBP2	gene:ENSG00000145687:s:81750981-81751253	5:j:81650339-81750981	15	0.974	1.000	junction	40.478
Brain - Cerebellar Hemisphere	SSBP2	gene:ENSG00000145687:t:81413021-81420533	5:j:81420533-81428585	15	0.938	1.000	junction	40.478
Brain - Cerebellar Hemisphere	SSBP2	gene:ENSG00000145687:t:81446868-81446922	5:j:81446922-81448790	14	0.816	0.933	junction	40.478
Brain - Cerebellar Hemisphere	SSBP2	gene:ENSG00000145687:t:81474496-81474562	5:j:81474562-81489250	15	0.961	1.000	junction	40.478
Brain - Cerebellar Hemisphere	SSBP2	gene:ENSG00000145687:t:81489250-81489309	5:j:81489309-81513628	15	0.868	1.000	junction	40.478
Brain - Cerebellar Hemisphere	SSBP2	gene:ENSG00000145687:t:81615056-81615557	5:j:81615557-81636557	15	0.955	1.000	junction	40.478
Brain - Cerebellar Hemisphere	SSBP2	gene:ENSG00000145687:t:81650267-81650339	5:j:81650339-81750981	15	0.975	1.000	junction	40.478
Brain - Cerebellar Hemisphere	SSBP3	gene:ENSG00000157216:c:54228356-54228449	1:j:54228356-54228449	15	1.000	1.000	junction	112.298
Brain - Cerebellar Hemisphere	SSBP3	gene:ENSG00000157216:c:54228477-54228748	1:j:54228477-54228748	15	1.000	1.000	junction	112.298
Brain - Cerebellar Hemisphere	SSBP3	gene:ENSG00000157216:c:54239199-54240905	1:j:54239199-54240905	15	1.000	1.000	junction	112.298
Brain - Cerebellar Hemisphere	SSBP3	gene:ENSG00000157216:c:54240959-54241474	1:j:54240959-54241474	15	1.000	1.000	junction	112.298
Brain - Cerebellar Hemisphere	SSBP3	gene:ENSG00000157216:c:54241509-54242164	1:j:54241509-54242164	15	1.000	1.000	junction	112.298
Brain - Cerebellar Hemisphere	SSBP3	gene:ENSG00000157216:c:54242212-54243235	1:j:54242212-54243235	15	1.000	1.000	junction	112.298
Brain - Cerebellar Hemisphere	SSBP3	gene:ENSG00000157216:c:54401945-54404576	1:j:54401945-54404576	15	1.000	1.000	junction	112.298
Brain - Cerebellar Hemisphere	SSBP3	gene:ENSG00000157216:s:54228255-54228356	1:j:54227160-54228255	15	0.828	1.000	junction	112.298
Brain - Cerebellar Hemisphere	SSBP3	gene:ENSG00000157216:s:54238989-54239199	1:j:54228826-54239129	15	0.899	1.000	junction	112.298
Brain - Cerebellar Hemisphere	SSBP3	gene:ENSG00000157216:s:54251616-54251692	1:j:54243299-54251616	15	0.836	1.000	junction	112.298
Brain - Cerebellar Hemisphere	SSBP3	gene:ENSG00000157216:s:54257127-54257266	1:j:54251860-54257127	15	0.978	1.000	junction	112.298
Brain - Cerebellar Hemisphere	SSBP3	gene:ENSG00000157216:s:54281438-54281527	1:j:54257186-54281438	15	0.916	1.000	junction	112.298
Brain - Cerebellar Hemisphere	SSBP3	gene:ENSG00000157216:t:54251794-54251860	1:j:54251860-54257127	15	0.901	1.000	junction	112.298
Brain - Cerebellar Hemisphere	SSBP3	gene:ENSG00000157216:t:54257127-54257266	1:j:54257186-54281438	15	0.928	1.000	junction	112.298
Brain - Cerebellar Hemisphere	SSBP3	gene:ENSG00000157216:t:54281438-54281527	1:j:54281527-54401861	15	0.993	1.000	junction	112.298
Brain - Cerebellar Hemisphere	SSBP3	gene:ENSG00000157216:t:54404858-54404930	1:j:54404930-54405953	15	0.976	1.000	junction	112.298
Brain - Cerebellar Hemisphere	SSBP4	gene:ENSG00000130511:c:18432070-18432147	19:j:18432070-18432147	15	1.000	1.000	junction	110.567
Brain - Cerebellar Hemisphere	SSBP4	gene:ENSG00000130511:c:18432735-18432829	19:j:18432735-18432829	15	1.000	1.000	junction	110.567
Brain - Cerebellar Hemisphere	SSBP4	gene:ENSG00000130511:c:18432883-18432973	19:j:18432883-18432973	15	1.000	1.000	junction	110.567
Brain - Cerebellar Hemisphere	SSBP4	gene:ENSG00000130511:c:18433213-18433585	19:j:18433213-18433585	15	1.000	1.000	junction	110.567
Brain - Cerebellar Hemisphere	SSBP4	gene:ENSG00000130511:s:18420103-18420124	19:i:18420125-18425908	13	0.961	0.867	intron	110.567
Brain - Cerebellar Hemisphere	SSBP4	gene:ENSG00000130511:s:18427351-18427423	19:j:18427423-18427752	15	0.841	1.000	junction	110.567
Brain - Cerebellar Hemisphere	SSBP4	gene:ENSG00000130511:s:18430841-18431190	19:j:18430930-18431647	15	0.892	1.000	junction	110.567
Brain - Cerebellar Hemisphere	SSBP4	gene:ENSG00000130511:s:18431645-18431706	19:j:18431706-18431793	15	0.797	1.000	junction	110.567
Brain - Cerebellar Hemisphere	SSBP4	gene:ENSG00000130511:s:18432559-18432604	19:j:18432604-18432700	15	0.966	1.000	junction	110.567
Brain - Cerebellar Hemisphere	SSBP4	gene:ENSG00000130511:t:18427351-18427423	19:j:18419707-18427351	15	0.705	1.000	junction	110.567
Brain - Cerebellar Hemisphere	SSBP4	gene:ENSG00000130511:t:18427898-18427982	19:j:18427813-18427898	15	0.862	1.000	junction	110.567
Brain - Cerebellar Hemisphere	SSBP4	gene:ENSG00000130511:t:18430841-18431190	19:j:18427982-18430841	15	0.866	1.000	junction	110.567
Brain - Cerebellar Hemisphere	SSBP4	gene:ENSG00000130511:t:18431645-18431706	19:j:18430930-18431647	15	0.889	1.000	junction	110.567
Brain - Cerebellar Hemisphere	SSBP4	gene:ENSG00000130511:t:18432000-18432023	19:j:18431862-18432000	15	0.815	1.000	junction	110.567
Brain - Cerebellar Hemisphere	SSH1	gene:ENSG00000084112:c:108789244-108792286	12:j:108789244-108792286	14	1.000	0.933	junction	14.869
Brain - Cerebellar Hemisphere	SSH1	gene:ENSG00000084112:c:108799200-108800780	12:j:108799200-108800780	14	1.000	0.933	junction	14.869
Brain - Cerebellar Hemisphere	SSH1	gene:ENSG00000084112:c:108805184-108806301	12:j:108805184-108806301	15	1.000	1.000	junction	14.869
Brain - Cerebellar Hemisphere	SSH1	gene:ENSG00000084112:s:108799000-108799200	12:j:108792829-108799000	13	0.831	0.867	junction	14.869
Brain - Cerebellar Hemisphere	SSH3	gene:ENSG00000172830:c:67306962-67307042	11:j:67306962-67307042	14	1.000	0.933	junction	61.669
Brain - Cerebellar Hemisphere	SSH3	gene:ENSG00000172830:c:67308302-67308412	11:j:67308302-67308412	15	1.000	1.000	junction	61.669
Brain - Cerebellar Hemisphere	SSH3	gene:ENSG00000172830:s:67303448-67303691	11:j:67303691-67304118	14	0.574	0.933	junction	61.669
Brain - Cerebellar Hemisphere	SSH3	gene:ENSG00000172830:s:67303709-67304155	11:j:67304155-67304773	15	0.916	1.000	junction	61.669
Brain - Cerebellar Hemisphere	SSH3	gene:ENSG00000172830:s:67307042-67307113	11:i:67307114-67307370	15	0.604	1.000	intron	61.669
Brain - Cerebellar Hemisphere	SSH3	gene:ENSG00000172830:s:67307371-67307436	11:i:67307437-67307548	15	0.714	1.000	intron	61.669
Brain - Cerebellar Hemisphere	SSH3	gene:ENSG00000172830:s:67308412-67308458	11:j:67308458-67309397	15	0.568	1.000	junction	61.669
Brain - Cerebellar Hemisphere	SSH3	gene:ENSG00000172830:s:67309713-67309968	11:j:67309968-67310066	15	0.542	1.000	junction	61.669
Brain - Cerebellar Hemisphere	SSH3	gene:ENSG00000172830:s:67310304-67310339	11:j:67310339-67311591	15	0.765	1.000	junction	61.669
Brain - Cerebellar Hemisphere	SSH3	gene:ENSG00000172830:s:67311591-67312014	11:i:67312014-67312042	15	0.885	1.000	intron	61.669
Brain - Cerebellar Hemisphere	SSH3	gene:ENSG00000172830:t:67307846-67307939	11:j:67307737-67307846	15	0.867	1.000	junction	61.669
Brain - Cerebellar Hemisphere	SSH3	gene:ENSG00000172830:t:67309713-67309968	11:j:67309543-67309768	15	0.588	1.000	junction	61.669
Brain - Cerebellar Hemisphere	SSNA1	gene:ENSG00000176101:s:137188647-137188778	9:i:137188779-137189001	15	0.501	1.000	intron	79.236
Brain - Cerebellar Hemisphere	SSNA1	gene:ENSG00000176101:s:137189001-137189265	9:j:137189265-137189807	15	0.601	1.000	junction	79.236
Brain - Cerebellar Hemisphere	SSPO	gene:ENSG00000197558:c:149815375-149815689	7:j:149815375-149815689	13	1.000	0.867	junction	15.188
Brain - Cerebellar Hemisphere	SSPO	gene:ENSG00000197558:c:149817748-149817901	7:j:149817748-149817901	13	1.000	0.867	junction	15.188
Brain - Cerebellar Hemisphere	SSPO	gene:ENSG00000197558:c:149818124-149818456	7:j:149818124-149818456	13	1.000	0.867	junction	15.188
Brain - Cerebellar Hemisphere	SSPO	gene:ENSG00000197558:c:149818807-149819306	7:j:149818807-149819306	13	1.000	0.867	junction	15.188
Brain - Cerebellar Hemisphere	SSPO	gene:ENSG00000197558:c:149821549-149821625	7:j:149821549-149821625	14	1.000	0.933	junction	15.188
Brain - Cerebellar Hemisphere	SSPO	gene:ENSG00000197558:c:149823482-149823724	7:j:149823482-149823724	15	1.000	1.000	junction	15.188
Brain - Cerebellar Hemisphere	SSPO	gene:ENSG00000197558:c:149823848-149824086	7:j:149823848-149824086	15	1.000	1.000	junction	15.188
Brain - Cerebellar Hemisphere	SSPO	gene:ENSG00000197558:c:149824132-149824394	7:j:149824132-149824394	14	1.000	0.933	junction	15.188
Brain - Cerebellar Hemisphere	SSPO	gene:ENSG00000197558:c:149824672-149824965	7:j:149824672-149824965	14	1.000	0.933	junction	15.188
Brain - Cerebellar Hemisphere	SSPO	gene:ENSG00000197558:c:149828733-149828936	7:j:149828733-149828936	15	1.000	1.000	junction	15.188
Brain - Cerebellar Hemisphere	SSPO	gene:ENSG00000197558:s:149825275-149825391	7:j:149825391-149825800	15	0.918	1.000	junction	15.188
Brain - Cerebellar Hemisphere	SSPO	gene:ENSG00000197558:s:149826075-149826277	7:j:149826277-149826450	15	0.753	1.000	junction	15.188
Brain - Cerebellar Hemisphere	SSPO	gene:ENSG00000197558:s:149828936-149828996	7:j:149828996-149831135	15	0.740	1.000	junction	15.188
Brain - Cerebellar Hemisphere	SSPO	gene:ENSG00000197558:s:149831135-149831265	7:j:149831265-149832768	14	0.560	0.933	junction	15.188
Brain - Cerebellar Hemisphere	SSPO	gene:ENSG00000197558:s:149832768-149832922	7:i:149832923-149833806	15	0.758	1.000	intron	15.188
Brain - Cerebellar Hemisphere	SSPO	gene:ENSG00000197558:t:149823352-149823482	7:j:149822679-149823352	14	0.779	0.933	junction	15.188
Brain - Cerebellar Hemisphere	SSPO	gene:ENSG00000197558:t:149826075-149826277	7:j:149825938-149826075	15	0.934	1.000	junction	15.188
Brain - Cerebellar Hemisphere	SSR1	gene:ENSG00000124783:c:7298001-7298747	6:j:7298001-7298747	15	1.000	1.000	junction	22.967
Brain - Cerebellar Hemisphere	SSR1	gene:ENSG00000124783:c:7298823-7301310	6:j:7298823-7301310	15	1.000	1.000	junction	22.967
Brain - Cerebellar Hemisphere	SSR1	gene:ENSG00000124783:c:7303637-7309917	6:j:7303637-7309917	15	1.000	1.000	junction	22.967
Brain - Cerebellar Hemisphere	SSR1	gene:ENSG00000124783:s:7289868-7289931	6:i:7289851-7289867	15	0.681	1.000	intron	22.967
Brain - Cerebellar Hemisphere	SSR1	gene:ENSG00000124783:s:7297923-7298001	6:j:7295485-7297923	15	0.970	1.000	junction	22.967
Brain - Cerebellar Hemisphere	SSR1	gene:ENSG00000124783:s:7303550-7303637	6:j:7301572-7303550	15	0.968	1.000	junction	22.967
Brain - Cerebellar Hemisphere	SSR1	gene:ENSG00000124783:t:7268306-7269154	6:j:7269154-7289868	13	0.564	0.867	junction	22.967
Brain - Cerebellar Hemisphere	SSR1	gene:ENSG00000124783:t:7281143-7287922	6:i:7287923-7288681	15	0.969	1.000	intron	22.967
Brain - Cerebellar Hemisphere	SSR1	gene:ENSG00000124783:t:7289868-7289931	6:j:7289931-7295088	15	0.570	1.000	junction	22.967
Brain - Cerebellar Hemisphere	SSR1	gene:ENSG00000124783:t:7301310-7301368	6:i:7301369-7301389	15	0.988	1.000	intron	22.967
Brain - Cerebellar Hemisphere	SSR2	gene:ENSG00000163479:s:156014961-156015073	1:j:156011887-156014961	15	0.860	1.000	junction	75.893
Brain - Cerebellar Hemisphere	SSR2	gene:ENSG00000163479:s:156018132-156018368	1:j:156015069-156018270	15	0.925	1.000	junction	75.893
Brain - Cerebellar Hemisphere	SSR2	gene:ENSG00000163479:s:156020888-156020959	1:j:156020167-156020888	15	0.986	1.000	junction	75.893
Brain - Cerebellar Hemisphere	SSR2	gene:ENSG00000163479:t:156010221-156011887	1:j:156011887-156014961	15	0.603	1.000	junction	75.893
Brain - Cerebellar Hemisphere	SSR2	gene:ENSG00000163479:t:156020013-156020171	1:j:156020167-156020888	15	0.981	1.000	junction	75.893
Brain - Cerebellar Hemisphere	SSR3	gene:ENSG00000114850:s:156543954-156544439	3:j:156543269-156544308	15	0.746	1.000	junction	17.131
Brain - Cerebellar Hemisphere	SSR3	gene:ENSG00000114850:s:156548805-156549099	3:j:156544439-156548905	15	0.906	1.000	junction	17.131
Brain - Cerebellar Hemisphere	SSR3	gene:ENSG00000114850:s:156553655-156553781	3:j:156549003-156553655	15	0.977	1.000	junction	17.131
Brain - Cerebellar Hemisphere	SSR3	gene:ENSG00000114850:t:156548805-156549099	3:j:156549003-156553655	15	0.970	1.000	junction	17.131
Brain - Cerebellar Hemisphere	SSR3	gene:ENSG00000114850:t:156553655-156553781	3:j:156553781-156554957	15	0.981	1.000	junction	17.131
Brain - Cerebellar Hemisphere	SSR4	gene:ENSG00000180879:c:153797814-153798071	X:j:153797814-153798071	15	1.000	1.000	junction	106.016
Brain - Cerebellar Hemisphere	SSR4	gene:ENSG00000180879:c:153798136-153798329	X:j:153798136-153798329	15	1.000	1.000	junction	106.016
Brain - Cerebellar Hemisphere	SSR4	gene:ENSG00000180879:s:153794639-153794754	X:j:153794754-153796434	15	0.794	1.000	junction	106.016
Brain - Cerebellar Hemisphere	SSR4	gene:ENSG00000180879:s:153795048-153795186	X:i:153795187-153795662	13	0.874	0.867	intron	106.016
Brain - Cerebellar Hemisphere	SSR4	gene:ENSG00000180879:s:153795928-153796138	X:i:153796138-153796251	15	0.879	1.000	intron	106.016
Brain - Cerebellar Hemisphere	SSR4	gene:ENSG00000180879:s:153796434-153796552	X:j:153796552-153797458	15	0.827	1.000	junction	106.016
Brain - Cerebellar Hemisphere	SSR4	gene:ENSG00000180879:t:153795663-153795861	X:j:153794754-153795663	15	0.621	1.000	junction	106.016
Brain - Cerebellar Hemisphere	SSR4	gene:ENSG00000180879:t:153796434-153796552	X:j:153794754-153796434	15	0.562	1.000	junction	106.016
Brain - Cerebellar Hemisphere	SSR4	gene:ENSG00000180879:t:153797624-153797814	X:j:153797532-153797725	15	0.990	1.000	junction	106.016
Brain - Cerebellar Hemisphere	SSRP1	gene:ENSG00000149136:c:57326478-57326703	11:j:57326478-57326703	15	1.000	1.000	junction	66.463
Brain - Cerebellar Hemisphere	SSRP1	gene:ENSG00000149136:c:57327514-57327712	11:j:57327514-57327712	15	1.000	1.000	junction	66.463
Brain - Cerebellar Hemisphere	SSRP1	gene:ENSG00000149136:c:57327882-57328297	11:j:57327882-57328297	15	1.000	1.000	junction	66.463
Brain - Cerebellar Hemisphere	SSRP1	gene:ENSG00000149136:c:57330138-57330291	11:j:57330138-57330291	15	1.000	1.000	junction	66.463
Brain - Cerebellar Hemisphere	SSRP1	gene:ENSG00000149136:c:57332280-57332383	11:j:57332280-57332383	15	1.000	1.000	junction	66.463
Brain - Cerebellar Hemisphere	SSRP1	gene:ENSG00000149136:c:57332486-57332625	11:j:57332486-57332625	15	1.000	1.000	junction	66.463
Brain - Cerebellar Hemisphere	SSRP1	gene:ENSG00000149136:c:57332855-57332959	11:j:57332855-57332959	15	1.000	1.000	junction	66.463
Brain - Cerebellar Hemisphere	SSRP1	gene:ENSG00000149136:c:57333149-57333435	11:j:57333149-57333435	15	1.000	1.000	junction	66.463
Brain - Cerebellar Hemisphere	SSRP1	gene:ENSG00000149136:c:57333540-57334463	11:j:57333540-57334463	15	1.000	1.000	junction	66.463
Brain - Cerebellar Hemisphere	SSRP1	gene:ENSG00000149136:s:57327426-57327514	11:j:57326889-57327426	15	0.737	1.000	junction	66.463
Brain - Cerebellar Hemisphere	SSRP1	gene:ENSG00000149136:s:57330093-57330138	11:j:57328426-57330093	15	0.724	1.000	junction	66.463
Brain - Cerebellar Hemisphere	SSRP1	gene:ENSG00000149136:s:57330855-57330927	11:j:57330429-57330855	15	0.986	1.000	junction	66.463
Brain - Cerebellar Hemisphere	SSRP1	gene:ENSG00000149136:s:57332152-57332280	11:j:57331889-57332152	15	0.995	1.000	junction	66.463
Brain - Cerebellar Hemisphere	SSRP1	gene:ENSG00000149136:s:57335730-57335877	11:j:57335240-57335730	15	0.816	1.000	junction	66.463
Brain - Cerebellar Hemisphere	SSRP1	gene:ENSG00000149136:t:57330291-57330429	11:j:57330429-57330855	15	0.599	1.000	junction	66.463
Brain - Cerebellar Hemisphere	SSRP1	gene:ENSG00000149136:t:57330855-57330927	11:j:57330927-57331668	15	0.995	1.000	junction	66.463
Brain - Cerebellar Hemisphere	SSRP1	gene:ENSG00000149136:t:57334463-57334648	11:j:57334648-57335068	15	0.955	1.000	junction	66.463
Brain - Cerebellar Hemisphere	SSSCA1	gene:ENSG00000173465:c:65570510-65570604	11:j:65570510-65570604	15	1.000	1.000	junction	39.061
Brain - Cerebellar Hemisphere	SSSCA1	gene:ENSG00000173465:s:65570817-65570970	11:j:65570970-65571391	15	0.898	1.000	junction	39.061
Brain - Cerebellar Hemisphere	SSSCA1	gene:ENSG00000173465:t:65572443-65572892	11:i:65571889-65572442	15	0.935	1.000	intron	39.061
Brain - Cerebellar Hemisphere	SSU72	gene:ENSG00000160075:c:1543987-1544863	1:j:1543987-1544863	15	1.000	1.000	junction	109.231
Brain - Cerebellar Hemisphere	SSU72	gene:ENSG00000160075:s:1543736-1543987	1:j:1542167-1543869	15	0.843	1.000	junction	109.231
Brain - Cerebellar Hemisphere	SSU72	gene:ENSG00000160075:s:1560848-1564916	1:j:1545002-1564773	15	0.976	1.000	junction	109.231
Brain - Cerebellar Hemisphere	SSU72	gene:ENSG00000160075:s:1574478-1574869	1:j:1564916-1574478	15	0.974	1.000	junction	109.231
Brain - Cerebellar Hemisphere	SSU72	gene:ENSG00000160075:t:1541673-1542167	1:j:1542167-1543869	15	0.843	1.000	junction	109.231
Brain - Cerebellar Hemisphere	SSX2IP	gene:ENSG00000117155:c:84656484-84658318	1:j:84656484-84658318	15	1.000	1.000	junction	24.831
Brain - Cerebellar Hemisphere	SSX2IP	gene:ENSG00000117155:c:84658468-84662198	1:j:84658468-84662198	15	1.000	1.000	junction	24.831
Brain - Cerebellar Hemisphere	SSX2IP	gene:ENSG00000117155:c:84662375-84662455	1:j:84662375-84662455	15	1.000	1.000	junction	24.831
Brain - Cerebellar Hemisphere	SSX2IP	gene:ENSG00000117155:c:84662530-84664417	1:j:84662530-84664417	14	1.000	0.933	junction	24.831
Brain - Cerebellar Hemisphere	SSX2IP	gene:ENSG00000117155:c:84664552-84666122	1:j:84664552-84666122	13	1.000	0.867	junction	24.831
Brain - Cerebellar Hemisphere	SSX2IP	gene:ENSG00000117155:c:84666232-84669681	1:j:84666232-84669681	15	1.000	1.000	junction	24.831
Brain - Cerebellar Hemisphere	SSX2IP	gene:ENSG00000117155:c:84669893-84670646	1:j:84669893-84670646	13	1.000	0.867	junction	24.831
Brain - Cerebellar Hemisphere	SSX2IP	gene:ENSG00000117155:s:84650362-84650527	1:j:84647607-84650362	15	0.978	1.000	junction	24.831
Brain - Cerebellar Hemisphere	SSX2IP	gene:ENSG00000117155:s:84651883-84652441	1:j:84650527-84651883	15	0.984	1.000	junction	24.831
Brain - Cerebellar Hemisphere	SSX2IP	gene:ENSG00000117155:s:84655832-84656013	1:j:84651997-84655832	15	0.984	1.000	junction	24.831
Brain - Cerebellar Hemisphere	SSX2IP	gene:ENSG00000117155:s:84656348-84656484	1:j:84656005-84656348	15	0.632	1.000	junction	24.831
Brain - Cerebellar Hemisphere	SSX2IP	gene:ENSG00000117155:t:84643707-84647607	1:j:84647607-84650362	15	0.849	1.000	junction	24.831
Brain - Cerebellar Hemisphere	SSX2IP	gene:ENSG00000117155:t:84651883-84652441	1:j:84651997-84655832	15	0.942	1.000	junction	24.831
Brain - Cerebellar Hemisphere	ST13	gene:ENSG00000100380:c:40826666-40827096	22:j:40826666-40827096	15	1.000	1.000	junction	124.018
Brain - Cerebellar Hemisphere	ST13	gene:ENSG00000100380:c:40829674-40830840	22:j:40829674-40830840	15	1.000	1.000	junction	124.018
Brain - Cerebellar Hemisphere	ST13	gene:ENSG00000100380:c:40835670-40835803	22:j:40835670-40835803	15	1.000	1.000	junction	124.018
Brain - Cerebellar Hemisphere	ST13	gene:ENSG00000100380:c:40840692-40844839	22:j:40840692-40844839	15	1.000	1.000	junction	124.018
Brain - Cerebellar Hemisphere	ST13	gene:ENSG00000100380:c:40848369-40850823	22:j:40848369-40850823	15	1.000	1.000	junction	124.018
Brain - Cerebellar Hemisphere	ST13	gene:ENSG00000100380:s:40829626-40829674	22:j:40827229-40829626	15	0.940	1.000	junction	124.018
Brain - Cerebellar Hemisphere	ST13	gene:ENSG00000100380:s:40832569-40832671	22:j:40830956-40832569	15	0.995	1.000	junction	124.018
Brain - Cerebellar Hemisphere	ST13	gene:ENSG00000100380:s:40835393-40835670	22:j:40832671-40835560	15	0.957	1.000	junction	124.018
Brain - Cerebellar Hemisphere	ST13	gene:ENSG00000100380:s:40840626-40840692	22:j:40835887-40840626	15	0.991	1.000	junction	124.018
Brain - Cerebellar Hemisphere	ST13	gene:ENSG00000100380:t:40830840-40830956	22:j:40830956-40832569	15	0.973	1.000	junction	124.018
Brain - Cerebellar Hemisphere	ST13	gene:ENSG00000100380:t:40850823-40850880	22:j:40850880-40856431	15	0.957	1.000	junction	124.018
Brain - Cerebellar Hemisphere	ST18	gene:ENSG00000147488:c:52132179-52133057	8:j:52132179-52133057	15	1.000	1.000	junction	53.993
Brain - Cerebellar Hemisphere	ST18	gene:ENSG00000147488:c:52136658-52137421	8:j:52136658-52137421	15	1.000	1.000	junction	53.993
Brain - Cerebellar Hemisphere	ST18	gene:ENSG00000147488:c:52159109-52161375	8:j:52159109-52161375	15	1.000	1.000	junction	53.993
Brain - Cerebellar Hemisphere	ST18	gene:ENSG00000147488:c:52161568-52163986	8:j:52161568-52163986	15	1.000	1.000	junction	53.993
Brain - Cerebellar Hemisphere	ST18	gene:ENSG00000147488:c:52164090-52165135	8:j:52164090-52165135	15	1.000	1.000	junction	53.993
Brain - Cerebellar Hemisphere	ST18	gene:ENSG00000147488:c:52165225-52166852	8:j:52165225-52166852	15	1.000	1.000	junction	53.993
Brain - Cerebellar Hemisphere	ST18	gene:ENSG00000147488:c:52220848-52221640	8:j:52220848-52221640	13	1.000	0.867	junction	53.993
Brain - Cerebellar Hemisphere	ST18	gene:ENSG00000147488:s:52116271-52116418	8:j:52113338-52116275	15	0.801	1.000	junction	53.993
Brain - Cerebellar Hemisphere	ST18	gene:ENSG00000147488:s:52118338-52118441	8:j:52116418-52118338	15	0.795	1.000	junction	53.993
Brain - Cerebellar Hemisphere	ST18	gene:ENSG00000147488:s:52125884-52126140	8:j:52118441-52126052	15	0.947	1.000	junction	53.993
Brain - Cerebellar Hemisphere	ST18	gene:ENSG00000147488:s:52131958-52132179	8:j:52126140-52131958	15	0.929	1.000	junction	53.993
Brain - Cerebellar Hemisphere	ST18	gene:ENSG00000147488:s:52136590-52136658	8:j:52133301-52136590	15	0.880	1.000	junction	53.993
Brain - Cerebellar Hemisphere	ST18	gene:ENSG00000147488:s:52142930-52143045	8:j:52137483-52142930	15	0.907	1.000	junction	53.993
Brain - Cerebellar Hemisphere	ST18	gene:ENSG00000147488:s:52158898-52159109	8:j:52149977-52158898	15	0.979	1.000	junction	53.993
Brain - Cerebellar Hemisphere	ST18	gene:ENSG00000147488:s:52180122-52180312	8:j:52172583-52180122	15	0.892	1.000	junction	53.993
Brain - Cerebellar Hemisphere	ST18	gene:ENSG00000147488:s:52212079-52212109	8:j:52180312-52212079	15	0.857	1.000	junction	53.993
Brain - Cerebellar Hemisphere	ST18	gene:ENSG00000147488:s:52220564-52220848	8:j:52217901-52220741	14	0.594	0.933	junction	53.993
Brain - Cerebellar Hemisphere	ST18	gene:ENSG00000147488:s:52229693-52230077	8:j:52221793-52230032	14	0.884	0.933	junction	53.993
Brain - Cerebellar Hemisphere	ST18	gene:ENSG00000147488:t:52142930-52143045	8:j:52143045-52149732	15	0.972	1.000	junction	53.993
Brain - Cerebellar Hemisphere	ST18	gene:ENSG00000147488:t:52180122-52180312	8:j:52180312-52212079	15	0.836	1.000	junction	53.993
Brain - Cerebellar Hemisphere	ST20	gene:ENSG00000180953:s:79907629-79908036	15:j:79899125-79907629	15	0.663	1.000	junction	14.649
Brain - Cerebellar Hemisphere	ST3GAL2	gene:ENSG00000157350:c:70381862-70382805	16:j:70381862-70382805	15	1.000	1.000	junction	14.600
Brain - Cerebellar Hemisphere	ST3GAL2	gene:ENSG00000157350:c:70382924-70383190	16:j:70382924-70383190	15	1.000	1.000	junction	14.600
Brain - Cerebellar Hemisphere	ST3GAL2	gene:ENSG00000157350:c:70388546-70394982	16:j:70388546-70394982	15	1.000	1.000	junction	14.600
Brain - Cerebellar Hemisphere	ST3GAL2	gene:ENSG00000157350:c:70395175-70398192	16:j:70395175-70398192	15	1.000	1.000	junction	14.600
Brain - Cerebellar Hemisphere	ST3GAL2	gene:ENSG00000157350:s:70388367-70388546	16:j:70383235-70388367	15	0.843	1.000	junction	14.600
Brain - Cerebellar Hemisphere	ST3GAL3	gene:ENSG00000126091:t:43736233-43739322	1:j:43707693-43736233	15	0.906	1.000	junction	28.046
Brain - Cerebellar Hemisphere	ST3GAL4	gene:ENSG00000110080:c:126413648-126413961	11:j:126413648-126413961	15	1.000	1.000	junction	10.032
Brain - Cerebellar Hemisphere	ST3GAL4	gene:ENSG00000110080:s:126406782-126407026	11:j:126407023-126407252	13	0.926	0.867	junction	10.032
Brain - Cerebellar Hemisphere	ST3GAL4	gene:ENSG00000110080:s:126407234-126407349	11:j:126407349-126407574	13	0.834	0.867	junction	10.032
Brain - Cerebellar Hemisphere	ST3GAL4	gene:ENSG00000110080:s:126409268-126409411	11:j:126409411-126413505	15	0.747	1.000	junction	10.032
Brain - Cerebellar Hemisphere	ST3GAL4	gene:ENSG00000110080:t:126408307-126408804	11:j:126408194-126408307	14	0.968	0.933	junction	10.032
Brain - Cerebellar Hemisphere	ST3GAL5	gene:ENSG00000115525:s:85846377-85846424	2:j:85844554-85846377	15	0.885	1.000	junction	32.481
Brain - Cerebellar Hemisphere	ST3GAL5	gene:ENSG00000115525:s:85847861-85847984	2:j:85846563-85847861	15	0.892	1.000	junction	32.481
Brain - Cerebellar Hemisphere	ST3GAL5	gene:ENSG00000115525:s:85860922-85861231	2:j:85848204-85861181	14	0.676	0.933	junction	32.481
Brain - Cerebellar Hemisphere	ST3GAL5	gene:ENSG00000115525:s:85863362-85863369	2:j:85861292-85863362	15	0.932	1.000	junction	32.481
Brain - Cerebellar Hemisphere	ST3GAL5	gene:ENSG00000115525:t:85837120-85840392	2:j:85840392-85844396	15	0.830	1.000	junction	32.481
Brain - Cerebellar Hemisphere	ST3GAL5	gene:ENSG00000115525:t:85846448-85846791	2:j:85846563-85847861	15	0.816	1.000	junction	32.481
Brain - Cerebellar Hemisphere	ST3GAL5	gene:ENSG00000115525:t:85847997-85848084	2:i:85848085-85848101	15	0.983	1.000	intron	32.481
Brain - Cerebellar Hemisphere	ST3GAL5	gene:ENSG00000115525:t:85848102-85850934	2:j:85848204-85861181	14	0.508	0.933	junction	32.481
Brain - Cerebellar Hemisphere	ST3GAL6	gene:ENSG00000064225:s:98768430-98768529	3:j:98768529-98770879	13	0.563	0.867	junction	15.997
Brain - Cerebellar Hemisphere	ST3GAL6	gene:ENSG00000064225:s:98770879-98770956	3:j:98770956-98772813	14	0.621	0.933	junction	15.997
Brain - Cerebellar Hemisphere	ST3GAL6	gene:ENSG00000064225:s:98772813-98773105	3:j:98772916-98773920	13	0.825	0.867	junction	15.997
Brain - Cerebellar Hemisphere	ST3GAL6	gene:ENSG00000064225:s:98773920-98773983	3:j:98773983-98784945	13	0.624	0.867	junction	15.997
Brain - Cerebellar Hemisphere	ST3GAL6	gene:ENSG00000064225:s:98788326-98788463	3:j:98788463-98791841	15	0.708	1.000	junction	15.997
Brain - Cerebellar Hemisphere	ST3GAL6	gene:ENSG00000064225:t:98770879-98770956	3:j:98768529-98770879	13	0.948	0.867	junction	15.997
Brain - Cerebellar Hemisphere	ST3GAL6	gene:ENSG00000064225:t:98772813-98773105	3:j:98770956-98772813	14	0.707	0.933	junction	15.997
Brain - Cerebellar Hemisphere	ST3GAL6	gene:ENSG00000064225:t:98773920-98773983	3:j:98772916-98773920	13	0.954	0.867	junction	15.997
Brain - Cerebellar Hemisphere	ST3GAL6	gene:ENSG00000064225:t:98784945-98785040	3:j:98773983-98784945	13	0.689	0.867	junction	15.997
Brain - Cerebellar Hemisphere	ST3GAL6	gene:ENSG00000064225:t:98793675-98795845	3:j:98791993-98793675	15	0.755	1.000	junction	15.997
Brain - Cerebellar Hemisphere	ST5	gene:ENSG00000166444:c:8696666-8697525	11:j:8696666-8697525	15	1.000	1.000	junction	60.446
Brain - Cerebellar Hemisphere	ST5	gene:ENSG00000166444:c:8714706-8715603	11:j:8714706-8715603	15	1.000	1.000	junction	60.446
Brain - Cerebellar Hemisphere	ST5	gene:ENSG00000166444:s:8696427-8696666	11:j:8695549-8696427	15	0.885	1.000	junction	60.446
Brain - Cerebellar Hemisphere	ST5	gene:ENSG00000166444:s:8698933-8699020	11:j:8697636-8698933	15	0.807	1.000	junction	60.446
Brain - Cerebellar Hemisphere	ST5	gene:ENSG00000166444:s:8699857-8700012	11:i:8699703-8699856	15	0.979	1.000	intron	60.446
Brain - Cerebellar Hemisphere	ST5	gene:ENSG00000166444:s:8702570-8702657	11:j:8699390-8702572	15	0.544	1.000	junction	60.446
Brain - Cerebellar Hemisphere	ST5	gene:ENSG00000166444:s:8707085-8707266	11:j:8702720-8707085	15	0.763	1.000	junction	60.446
Brain - Cerebellar Hemisphere	ST5	gene:ENSG00000166444:s:8710845-8710957	11:j:8707854-8710845	15	0.896	1.000	junction	60.446
Brain - Cerebellar Hemisphere	ST5	gene:ENSG00000166444:s:8711122-8711231	11:j:8710914-8711122	15	0.901	1.000	junction	60.446
Brain - Cerebellar Hemisphere	ST5	gene:ENSG00000166444:s:8712551-8712735	11:j:8711231-8712551	15	0.976	1.000	junction	60.446
Brain - Cerebellar Hemisphere	ST5	gene:ENSG00000166444:s:8713998-8714042	11:j:8712735-8713998	15	0.763	1.000	junction	60.446
Brain - Cerebellar Hemisphere	ST5	gene:ENSG00000166444:s:8714610-8714706	11:j:8714042-8714610	15	0.968	1.000	junction	60.446
Brain - Cerebellar Hemisphere	ST5	gene:ENSG00000166444:s:8717741-8717836	11:j:8715818-8717741	15	0.779	1.000	junction	60.446
Brain - Cerebellar Hemisphere	ST5	gene:ENSG00000166444:s:8726073-8726319	11:j:8717892-8726073	15	0.962	1.000	junction	60.446
Brain - Cerebellar Hemisphere	ST5	gene:ENSG00000166444:s:8730808-8731209	11:i:8730621-8730807	15	0.985	1.000	intron	60.446
Brain - Cerebellar Hemisphere	ST5	gene:ENSG00000166444:s:8807826-8811016	11:j:8750725-8810517	14	0.897	0.933	junction	60.446
Brain - Cerebellar Hemisphere	ST5	gene:ENSG00000166444:t:8693351-8694130	11:j:8694130-8695463	15	0.733	1.000	junction	60.446
Brain - Cerebellar Hemisphere	ST5	gene:ENSG00000166444:t:8699213-8699390	11:j:8699390-8702572	15	0.870	1.000	junction	60.446
Brain - Cerebellar Hemisphere	ST5	gene:ENSG00000166444:t:8699599-8699703	11:i:8699703-8699856	15	0.977	1.000	intron	60.446
Brain - Cerebellar Hemisphere	ST5	gene:ENSG00000166444:t:8702674-8702720	11:j:8702720-8707085	15	0.972	1.000	junction	60.446
Brain - Cerebellar Hemisphere	ST5	gene:ENSG00000166444:t:8707085-8707266	11:j:8707225-8707777	15	0.752	1.000	junction	60.446
Brain - Cerebellar Hemisphere	ST5	gene:ENSG00000166444:t:8707643-8707854	11:j:8707854-8710845	15	0.955	1.000	junction	60.446
Brain - Cerebellar Hemisphere	ST5	gene:ENSG00000166444:t:8711122-8711231	11:j:8711231-8712551	15	0.975	1.000	junction	60.446
Brain - Cerebellar Hemisphere	ST5	gene:ENSG00000166444:t:8712551-8712735	11:j:8712735-8713998	15	0.788	1.000	junction	60.446
Brain - Cerebellar Hemisphere	ST5	gene:ENSG00000166444:t:8717879-8718288	11:j:8717892-8726073	15	0.978	1.000	junction	60.446
Brain - Cerebellar Hemisphere	ST5	gene:ENSG00000166444:t:8726073-8726319	11:j:8726209-8729950	15	0.774	1.000	junction	60.446
Brain - Cerebellar Hemisphere	ST5	gene:ENSG00000166444:t:8750621-8750725	11:j:8750725-8810517	14	0.772	0.933	junction	60.446
Brain - Cerebellar Hemisphere	ST6GALNAC4	gene:ENSG00000136840:t:127907886-127908581	9:j:127908581-127909951	15	0.556	1.000	junction	17.228
Brain - Cerebellar Hemisphere	ST7	gene:ENSG00000004866:s:117020184-117020629	7:j:117020629-117099762	15	0.914	1.000	junction	41.076
Brain - Cerebellar Hemisphere	ST7	gene:ENSG00000004866:s:117131885-117131960	7:j:117131960-117134124	15	0.716	1.000	junction	41.076
Brain - Cerebellar Hemisphere	ST7	gene:ENSG00000004866:s:117189321-117189393	7:j:117189393-117190834	15	0.648	1.000	junction	41.076
Brain - Cerebellar Hemisphere	ST7	gene:ENSG00000004866:s:117190834-117190936	7:j:117190936-117209787	15	0.974	1.000	junction	41.076
Brain - Cerebellar Hemisphere	ST7	gene:ENSG00000004866:s:117209787-117209937	7:j:117209937-117219084	15	0.860	1.000	junction	41.076
Brain - Cerebellar Hemisphere	ST7	gene:ENSG00000004866:s:117219025-117219176	7:j:117219176-117221923	15	0.785	1.000	junction	41.076
Brain - Cerebellar Hemisphere	ST7	gene:ENSG00000004866:s:117221923-117222062	7:j:117222062-117229762	15	0.777	1.000	junction	41.076
Brain - Cerebellar Hemisphere	ST7	gene:ENSG00000004866:t:117099762-117099844	7:j:117020629-117099762	15	0.744	1.000	junction	41.076
Brain - Cerebellar Hemisphere	ST7	gene:ENSG00000004866:t:117119561-117119662	7:j:117099844-117119561	15	0.969	1.000	junction	41.076
Brain - Cerebellar Hemisphere	ST7	gene:ENSG00000004866:t:117136081-117137342	7:j:117134192-117136081	15	0.790	1.000	junction	41.076
Brain - Cerebellar Hemisphere	ST7	gene:ENSG00000004866:t:117189321-117189393	7:j:117170976-117189321	15	0.986	1.000	junction	41.076
Brain - Cerebellar Hemisphere	ST7	gene:ENSG00000004866:t:117190834-117190936	7:j:117189393-117190834	15	0.685	1.000	junction	41.076
Brain - Cerebellar Hemisphere	ST7	gene:ENSG00000004866:t:117209787-117209937	7:j:117190936-117209787	15	0.979	1.000	junction	41.076
Brain - Cerebellar Hemisphere	ST7	gene:ENSG00000004866:t:117229762-117230103	7:j:117222062-117229762	15	0.755	1.000	junction	41.076
Brain - Cerebellar Hemisphere	ST7L	gene:ENSG00000007341:s:112610841-112611003	1:i:112610691-112610840	15	0.682	1.000	intron	14.283
Brain - Cerebellar Hemisphere	ST7L	gene:ENSG00000007341:s:112618784-112619189	1:j:112616895-112618909	14	0.525	0.933	junction	14.283
Brain - Cerebellar Hemisphere	ST7L	gene:ENSG00000007341:t:112610841-112611003	1:j:112611003-112616813	15	0.590	1.000	junction	14.283
Brain - Cerebellar Hemisphere	ST7L	gene:ENSG00000007341:t:112616813-112617286	1:j:112616895-112618909	14	0.721	0.933	junction	14.283
Brain - Cerebellar Hemisphere	ST8SIA1	gene:ENSG00000111728:s:22066345-22066435	12:i:22063928-22066344	15	0.927	1.000	intron	19.324
Brain - Cerebellar Hemisphere	ST8SIA1	gene:ENSG00000111728:s:22248826-22249098	12:j:22202038-22249006	15	0.854	1.000	junction	19.324
Brain - Cerebellar Hemisphere	ST8SIA1	gene:ENSG00000111728:s:22287149-22287293	12:j:22255389-22287149	13	0.505	0.867	junction	19.324
Brain - Cerebellar Hemisphere	ST8SIA1	gene:ENSG00000111728:s:22333997-22334714	12:j:22287293-22333997	14	0.653	0.933	junction	19.324
Brain - Cerebellar Hemisphere	ST8SIA1	gene:ENSG00000111728:t:22248826-22249098	12:j:22249098-22255280	14	0.588	0.933	junction	19.324
Brain - Cerebellar Hemisphere	ST8SIA3	gene:ENSG00000177511:s:57359995-57363611	18:i:57363612-57368565	15	0.975	1.000	intron	64.887
Brain - Cerebellar Hemisphere	ST8SIA5	gene:ENSG00000101638:s:46685869-46686286	18:j:46682064-46686174	15	0.884	1.000	junction	34.282
Brain - Cerebellar Hemisphere	ST8SIA5	gene:ENSG00000101638:s:46688775-46688867	18:j:46686286-46688775	15	0.563	1.000	junction	34.282
Brain - Cerebellar Hemisphere	ST8SIA5	gene:ENSG00000101638:t:46691450-46692255	18:j:46692255-46704572	15	0.830	1.000	junction	34.282
Brain - Cerebellar Hemisphere	STAB1	gene:ENSG00000010327:c:52524017-52524100	3:j:52524017-52524100	13	1.000	0.867	junction	5.056
Brain - Cerebellar Hemisphere	STAB1	gene:ENSG00000010327:s:52524100-52524213	3:j:52524213-52524300	14	0.544	0.933	junction	5.056
Brain - Cerebellar Hemisphere	STAC	gene:ENSG00000144681:c:36504457-36505746	3:j:36504457-36505746	13	1.000	0.867	junction	8.165
Brain - Cerebellar Hemisphere	STAC	gene:ENSG00000144681:c:36505834-36528696	3:j:36505834-36528696	14	1.000	0.933	junction	8.165
Brain - Cerebellar Hemisphere	STAC2	gene:ENSG00000141750:c:39212396-39212995	17:j:39212396-39212995	15	1.000	1.000	junction	19.816
Brain - Cerebellar Hemisphere	STAC2	gene:ENSG00000141750:c:39214861-39214951	17:j:39214861-39214951	15	1.000	1.000	junction	19.816
Brain - Cerebellar Hemisphere	STAC2	gene:ENSG00000141750:c:39216900-39217076	17:j:39216900-39217076	15	1.000	1.000	junction	19.816
Brain - Cerebellar Hemisphere	STAC2	gene:ENSG00000141750:c:39217173-39217867	17:j:39217173-39217867	15	1.000	1.000	junction	19.816
Brain - Cerebellar Hemisphere	STAC2	gene:ENSG00000141750:s:39214233-39214418	17:j:39213558-39214233	15	0.871	1.000	junction	19.816
Brain - Cerebellar Hemisphere	STAC2	gene:ENSG00000141750:s:39214791-39214861	17:j:39214330-39214791	15	0.945	1.000	junction	19.816
Brain - Cerebellar Hemisphere	STAC2	gene:ENSG00000141750:s:39216810-39216900	17:j:39215230-39216810	15	0.667	1.000	junction	19.816
Brain - Cerebellar Hemisphere	STAC2	gene:ENSG00000141750:s:39225413-39225872	17:j:39218173-39225413	14	0.793	0.933	junction	19.816
Brain - Cerebellar Hemisphere	STAC2	gene:ENSG00000141750:t:39212995-39213132	17:j:39213132-39213507	15	0.953	1.000	junction	19.816
Brain - Cerebellar Hemisphere	STAC2	gene:ENSG00000141750:t:39214951-39215023	17:j:39215023-39215118	15	0.916	1.000	junction	19.816
Brain - Cerebellar Hemisphere	STAC3	gene:ENSG00000185482:s:57244757-57244965	12:i:57244623-57244756	14	0.565	0.933	intron	11.185
Brain - Cerebellar Hemisphere	STAC3	gene:ENSG00000185482:t:57244315-57244366	12:i:57244367-57244536	14	0.733	0.933	intron	11.185
Brain - Cerebellar Hemisphere	STAC3	gene:ENSG00000185482:t:57248706-57248803	12:i:57248804-57249018	14	0.774	0.933	intron	11.185
Brain - Cerebellar Hemisphere	STAG1	gene:ENSG00000118007:c:136338277-136338370	3:j:136338277-136338370	15	1.000	1.000	junction	12.643
Brain - Cerebellar Hemisphere	STAG1	gene:ENSG00000118007:c:136349363-136357720	3:j:136349363-136357720	15	1.000	1.000	junction	12.643
Brain - Cerebellar Hemisphere	STAG1	gene:ENSG00000118007:c:136357848-136359148	3:j:136357848-136359148	15	1.000	1.000	junction	12.643
Brain - Cerebellar Hemisphere	STAG1	gene:ENSG00000118007:c:136363467-136366943	3:j:136363467-136366943	15	1.000	1.000	junction	12.643
Brain - Cerebellar Hemisphere	STAG1	gene:ENSG00000118007:c:136367082-136369108	3:j:136367082-136369108	14	1.000	0.933	junction	12.643
Brain - Cerebellar Hemisphere	STAG1	gene:ENSG00000118007:c:136369282-136377660	3:j:136369282-136377660	14	1.000	0.933	junction	12.643
Brain - Cerebellar Hemisphere	STAG1	gene:ENSG00000118007:c:136377752-136398749	3:j:136377752-136398749	15	1.000	1.000	junction	12.643
Brain - Cerebellar Hemisphere	STAG1	gene:ENSG00000118007:c:136398829-136417885	3:j:136398829-136417885	15	1.000	1.000	junction	12.643
Brain - Cerebellar Hemisphere	STAG1	gene:ENSG00000118007:c:136417972-136421093	3:j:136417972-136421093	14	1.000	0.933	junction	12.643
Brain - Cerebellar Hemisphere	STAG1	gene:ENSG00000118007:c:136421163-136422410	3:j:136421163-136422410	14	1.000	0.933	junction	12.643
Brain - Cerebellar Hemisphere	STAG1	gene:ENSG00000118007:c:136423044-136433556	3:j:136423044-136433556	13	1.000	0.867	junction	12.643
Brain - Cerebellar Hemisphere	STAG1	gene:ENSG00000118007:c:136433659-136443287	3:j:136433659-136443287	14	1.000	0.933	junction	12.643
Brain - Cerebellar Hemisphere	STAG1	gene:ENSG00000118007:c:136443404-136452033	3:j:136443404-136452033	14	1.000	0.933	junction	12.643
Brain - Cerebellar Hemisphere	STAG1	gene:ENSG00000118007:c:136500296-136502628	3:j:136500296-136502628	13	1.000	0.867	junction	12.643
Brain - Cerebellar Hemisphere	STAG1	gene:ENSG00000118007:s:136340491-136340605	3:j:136338450-136340491	15	0.799	1.000	junction	12.643
Brain - Cerebellar Hemisphere	STAG1	gene:ENSG00000118007:s:136343832-136344006	3:j:136341551-136343832	15	0.969	1.000	junction	12.643
Brain - Cerebellar Hemisphere	STAG1	gene:ENSG00000118007:s:136348789-136349363	3:j:136344006-136349158	15	0.913	1.000	junction	12.643
Brain - Cerebellar Hemisphere	STAG1	gene:ENSG00000118007:t:136340491-136340605	3:j:136340605-136341441	15	0.971	1.000	junction	12.643
Brain - Cerebellar Hemisphere	STAG2	gene:ENSG00000101972:c:124045368-124047354	X:j:124045368-124047354	13	1.000	0.867	junction	29.075
Brain - Cerebellar Hemisphere	STAG2	gene:ENSG00000101972:c:124047505-124049005	X:j:124047505-124049005	14	1.000	0.933	junction	29.075
Brain - Cerebellar Hemisphere	STAG2	gene:ENSG00000101972:c:124049078-124050186	X:j:124049078-124050186	14	1.000	0.933	junction	29.075
Brain - Cerebellar Hemisphere	STAG2	gene:ENSG00000101972:c:124050309-124051121	X:j:124050309-124051121	13	1.000	0.867	junction	29.075
Brain - Cerebellar Hemisphere	STAG2	gene:ENSG00000101972:c:124051394-124056128	X:j:124051394-124056128	13	1.000	0.867	junction	29.075
Brain - Cerebellar Hemisphere	STAG2	gene:ENSG00000101972:c:124056235-124057866	X:j:124056235-124057866	13	1.000	0.867	junction	29.075
Brain - Cerebellar Hemisphere	STAG2	gene:ENSG00000101972:c:124057977-124061224	X:j:124057977-124061224	14	1.000	0.933	junction	29.075
Brain - Cerebellar Hemisphere	STAG2	gene:ENSG00000101972:c:124061341-124061771	X:j:124061341-124061771	15	1.000	1.000	junction	29.075
Brain - Cerebellar Hemisphere	STAG2	gene:ENSG00000101972:c:124061874-124062902	X:j:124061874-124062902	14	1.000	0.933	junction	29.075
Brain - Cerebellar Hemisphere	STAG2	gene:ENSG00000101972:c:124063205-124063848	X:j:124063205-124063848	15	1.000	1.000	junction	29.075
Brain - Cerebellar Hemisphere	STAG2	gene:ENSG00000101972:c:124064051-124065876	X:j:124064051-124065876	15	1.000	1.000	junction	29.075
Brain - Cerebellar Hemisphere	STAG2	gene:ENSG00000101972:c:124065946-124066175	X:j:124065946-124066175	15	1.000	1.000	junction	29.075
Brain - Cerebellar Hemisphere	STAG2	gene:ENSG00000101972:c:124066262-124066356	X:j:124066262-124066356	13	1.000	0.867	junction	29.075
Brain - Cerebellar Hemisphere	STAG2	gene:ENSG00000101972:c:124066436-124068564	X:j:124066436-124068564	15	1.000	1.000	junction	29.075
Brain - Cerebellar Hemisphere	STAG2	gene:ENSG00000101972:c:124068656-124071149	X:j:124068656-124071149	15	1.000	1.000	junction	29.075
Brain - Cerebellar Hemisphere	STAG2	gene:ENSG00000101972:c:124071323-124076332	X:j:124071323-124076332	15	1.000	1.000	junction	29.075
Brain - Cerebellar Hemisphere	STAG2	gene:ENSG00000101972:c:124076471-124077957	X:j:124076471-124077957	15	1.000	1.000	junction	29.075
Brain - Cerebellar Hemisphere	STAG2	gene:ENSG00000101972:c:124078058-124081380	X:j:124078058-124081380	15	1.000	1.000	junction	29.075
Brain - Cerebellar Hemisphere	STAG2	gene:ENSG00000101972:c:124081528-124083421	X:j:124081528-124083421	15	1.000	1.000	junction	29.075
Brain - Cerebellar Hemisphere	STAG2	gene:ENSG00000101972:c:124083549-124086547	X:j:124083549-124086547	15	1.000	1.000	junction	29.075
Brain - Cerebellar Hemisphere	STAG2	gene:ENSG00000101972:c:124086770-124090575	X:j:124086770-124090575	15	1.000	1.000	junction	29.075
Brain - Cerebellar Hemisphere	STAG2	gene:ENSG00000101972:c:124094144-124095372	X:j:124094144-124095372	15	1.000	1.000	junction	29.075
Brain - Cerebellar Hemisphere	STAG2	gene:ENSG00000101972:s:123960519-123960942	X:j:123960866-124022531	15	0.940	1.000	junction	29.075
Brain - Cerebellar Hemisphere	STAG2	gene:ENSG00000101972:s:124025840-124025918	X:j:124025918-124030961	15	0.964	1.000	junction	29.075
Brain - Cerebellar Hemisphere	STAG2	gene:ENSG00000101972:s:124037527-124037623	X:j:124037623-124042569	15	0.967	1.000	junction	29.075
Brain - Cerebellar Hemisphere	STAG2	gene:ENSG00000101972:s:124095372-124095495	X:j:124095449-124100574	15	0.898	1.000	junction	29.075
Brain - Cerebellar Hemisphere	STAG2	gene:ENSG00000101972:t:124022531-124022671	X:j:123960866-124022531	15	0.615	1.000	junction	29.075
Brain - Cerebellar Hemisphere	STAG2	gene:ENSG00000101972:t:124030961-124031125	X:j:124025918-124030961	15	0.964	1.000	junction	29.075
Brain - Cerebellar Hemisphere	STAG3	gene:ENSG00000066923:s:100189445-100189596	7:i:100189597-100195308	15	0.942	1.000	intron	63.104
Brain - Cerebellar Hemisphere	STAG3	gene:ENSG00000066923:s:100200769-100200969	7:i:100200970-100201089	15	0.994	1.000	intron	63.104
Brain - Cerebellar Hemisphere	STAG3	gene:ENSG00000066923:s:100201090-100201160	7:i:100201161-100201263	15	0.994	1.000	intron	63.104
Brain - Cerebellar Hemisphere	STAG3	gene:ENSG00000066923:s:100201264-100201351	7:i:100201352-100201785	15	0.990	1.000	intron	63.104
Brain - Cerebellar Hemisphere	STAG3	gene:ENSG00000066923:s:100201786-100201866	7:i:100201867-100201934	15	0.985	1.000	intron	63.104
Brain - Cerebellar Hemisphere	STAG3	gene:ENSG00000066923:s:100201934-100202041	7:i:100202042-100202171	15	0.993	1.000	intron	63.104
Brain - Cerebellar Hemisphere	STAG3	gene:ENSG00000066923:s:100202172-100202340	7:i:100202341-100202453	15	0.991	1.000	intron	63.104
Brain - Cerebellar Hemisphere	STAG3	gene:ENSG00000066923:s:100204021-100204196	7:i:100204196-100204472	14	0.817	0.933	intron	63.104
Brain - Cerebellar Hemisphere	STAG3	gene:ENSG00000066923:s:100211011-100211185	7:i:100211186-100211434	15	0.989	1.000	intron	63.104
Brain - Cerebellar Hemisphere	STAG3	gene:ENSG00000066923:s:100213735-100213806	7:i:100213807-100214006	15	0.978	1.000	intron	63.104
Brain - Cerebellar Hemisphere	STAG3	gene:ENSG00000066923:t:100218617-100220028	7:i:100214388-100218616	15	0.987	1.000	intron	63.104
Brain - Cerebellar Hemisphere	STAG3L1	gene:ENSG00000205583:c:75359409-75361374	7:j:75359409-75361374	15	1.000	1.000	junction	27.027
Brain - Cerebellar Hemisphere	STAG3L1	gene:ENSG00000205583:c:75364756-75365255	7:j:75364756-75365255	15	1.000	1.000	junction	27.027
Brain - Cerebellar Hemisphere	STAG3L1	gene:ENSG00000205583:c:75365353-75365564	7:j:75365353-75365564	15	1.000	1.000	junction	27.027
Brain - Cerebellar Hemisphere	STAG3L1	gene:ENSG00000205583:c:75366059-75366324	7:j:75366059-75366324	15	1.000	1.000	junction	27.027
Brain - Cerebellar Hemisphere	STAG3L1	gene:ENSG00000205583:s:75365564-75365643	7:j:75365643-75365952	15	0.985	1.000	junction	27.027
Brain - Cerebellar Hemisphere	STAG3L1	gene:ENSG00000205583:s:75385081-75385156	7:j:75385156-75394973	15	0.706	1.000	junction	27.027
Brain - Cerebellar Hemisphere	STAG3L1	gene:ENSG00000205583:t:75382728-na	7:j:75366438-75382728	14	0.922	0.933	junction	27.027
Brain - Cerebellar Hemisphere	STAG3L1	gene:ENSG00000205583:t:75389722-75390089	7:i:75385157-75389721	14	0.866	0.933	intron	27.027
Brain - Cerebellar Hemisphere	STAG3L2	gene:ENSG00000277072:c:74884223-74884434	7:j:74884223-74884434	14	1.000	0.933	junction	13.823
Brain - Cerebellar Hemisphere	STAG3L2	gene:ENSG00000277072:c:74887799-74888312	7:j:74887799-74888312	14	1.000	0.933	junction	13.823
Brain - Cerebellar Hemisphere	STAG3L2	gene:ENSG00000277072:s:74883349-74883463	7:i:74883042-74883348	15	0.589	1.000	intron	13.823
Brain - Cerebellar Hemisphere	STAG3L2	gene:ENSG00000277072:s:74884144-74884223	7:j:74883835-74884144	15	0.611	1.000	junction	13.823
Brain - Cerebellar Hemisphere	STAG3L2	gene:ENSG00000277072:s:74887683-74887799	7:j:74885146-74887683	15	0.565	1.000	junction	13.823
Brain - Cerebellar Hemisphere	STAG3L2	gene:ENSG00000277072:t:74883349-74883463	7:j:74883463-74883728	15	0.981	1.000	junction	13.823
Brain - Cerebellar Hemisphere	STAG3L2	gene:ENSG00000277072:t:74884434-74884524	7:j:74884524-74885023	15	0.679	1.000	junction	13.823
Brain - Cerebellar Hemisphere	STAG3L2	gene:ENSG00000277072:t:74888312-74888397	7:j:74888397-74890388	13	0.795	0.867	junction	13.823
Brain - Cerebellar Hemisphere	STAG3L3	gene:ENSG00000174353:c:73003137-73003645	7:j:73003137-73003645	15	1.000	1.000	junction	31.421
Brain - Cerebellar Hemisphere	STAG3L3	gene:ENSG00000174353:s:72999471-72999550	7:j:72999162-72999471	15	0.975	1.000	junction	31.421
Brain - Cerebellar Hemisphere	STAG3L3	gene:ENSG00000174353:s:72999761-72999859	7:j:72999550-72999761	15	0.694	1.000	junction	31.421
Brain - Cerebellar Hemisphere	STAG3L3	gene:ENSG00000174353:s:73003021-73003137	7:j:73000481-73003021	15	0.601	1.000	junction	31.421
Brain - Cerebellar Hemisphere	STAG3L3	gene:ENSG00000174353:t:72980578-72980694	7:i:72980694-72997058	14	0.891	0.933	intron	31.421
Brain - Cerebellar Hemisphere	STAG3L3	gene:ENSG00000174353:t:72998484-72998790	7:j:72998790-72999055	15	0.576	1.000	junction	31.421
Brain - Cerebellar Hemisphere	STAG3L3	gene:ENSG00000174353:t:73003645-73003730	7:j:73003730-73005693	15	0.955	1.000	junction	31.421
Brain - Cerebellar Hemisphere	STAG3L4	gene:ENSG00000106610:c:67309139-67309564	7:j:67309139-67309564	15	1.000	1.000	junction	8.543
Brain - Cerebellar Hemisphere	STAG3L5P-PVRIG2P-PILRB	gene:ENSG00000272752:c:100359079-100359337	7:j:100359079-100359337	15	1.000	1.000	junction	60.841
Brain - Cerebellar Hemisphere	STAG3L5P-PVRIG2P-PILRB	gene:ENSG00000272752:s:100351252-100351410	7:i:100351411-100352162	15	0.833	1.000	intron	60.841
Brain - Cerebellar Hemisphere	STAG3L5P-PVRIG2P-PILRB	gene:ENSG00000272752:t:100352163-100352211	7:i:100351411-100352162	15	0.848	1.000	intron	60.841
Brain - Cerebellar Hemisphere	STAG3L5P-PVRIG2P-PILRB	gene:ENSG00000272752:t:100352262-100352489	7:i:100352212-100352261	15	0.958	1.000	intron	60.841
Brain - Cerebellar Hemisphere	STAM	gene:ENSG00000136738:c:17644379-17660464	10:j:17644379-17660464	14	1.000	0.933	junction	22.126
Brain - Cerebellar Hemisphere	STAM	gene:ENSG00000136738:c:17684750-17684832	10:j:17684750-17684832	15	1.000	1.000	junction	22.126
Brain - Cerebellar Hemisphere	STAM	gene:ENSG00000136738:c:17684927-17688027	10:j:17684927-17688027	14	1.000	0.933	junction	22.126
Brain - Cerebellar Hemisphere	STAM	gene:ENSG00000136738:c:17688173-17693222	10:j:17688173-17693222	15	1.000	1.000	junction	22.126
Brain - Cerebellar Hemisphere	STAM	gene:ENSG00000136738:c:17695241-17696775	10:j:17695241-17696775	15	1.000	1.000	junction	22.126
Brain - Cerebellar Hemisphere	STAM	gene:ENSG00000136738:c:17696869-17700191	10:j:17696869-17700191	15	1.000	1.000	junction	22.126
Brain - Cerebellar Hemisphere	STAM	gene:ENSG00000136738:c:17704518-17704970	10:j:17704518-17704970	15	1.000	1.000	junction	22.126
Brain - Cerebellar Hemisphere	STAM	gene:ENSG00000136738:c:17705024-17705588	10:j:17705024-17705588	14	1.000	0.933	junction	22.126
Brain - Cerebellar Hemisphere	STAM	gene:ENSG00000136738:c:17705741-17708776	10:j:17705741-17708776	15	1.000	1.000	junction	22.126
Brain - Cerebellar Hemisphere	STAM	gene:ENSG00000136738:s:17660464-17660548	10:j:17660548-17684675	14	0.899	0.933	junction	22.126
Brain - Cerebellar Hemisphere	STAM	gene:ENSG00000136738:s:17693222-17693312	10:j:17693312-17695049	14	0.716	0.933	junction	22.126
Brain - Cerebellar Hemisphere	STAM	gene:ENSG00000136738:s:17700191-17700279	10:j:17700279-17704431	14	0.899	0.933	junction	22.126
Brain - Cerebellar Hemisphere	STAM	gene:ENSG00000136738:s:17708776-17708951	10:j:17708951-17714543	15	0.915	1.000	junction	22.126
Brain - Cerebellar Hemisphere	STAM	gene:ENSG00000136738:t:17684675-17684750	10:j:17660548-17684675	14	0.843	0.933	junction	22.126
Brain - Cerebellar Hemisphere	STAM2	gene:ENSG00000115145:c:152120802-152123766	2:j:152120802-152123766	13	1.000	0.867	junction	6.686
Brain - Cerebellar Hemisphere	STAMBP	gene:ENSG00000124356:c:73845262-73847387	2:j:73845262-73847387	15	1.000	1.000	junction	36.118
Brain - Cerebellar Hemisphere	STAMBP	gene:ENSG00000124356:c:73859366-73860052	2:j:73859366-73860052	15	1.000	1.000	junction	36.118
Brain - Cerebellar Hemisphere	STAMBP	gene:ENSG00000124356:s:73844634-73845036	2:j:73844888-73845167	15	0.854	1.000	junction	36.118
Brain - Cerebellar Hemisphere	STAMBP	gene:ENSG00000124356:s:73849243-73849488	2:j:73849487-73850376	15	0.977	1.000	junction	36.118
Brain - Cerebellar Hemisphere	STAMBP	gene:ENSG00000124356:s:73850297-73850513	2:j:73850513-73859254	15	0.910	1.000	junction	36.118
Brain - Cerebellar Hemisphere	STAMBP	gene:ENSG00000124356:s:73860052-73860151	2:j:73860151-73862203	15	0.951	1.000	junction	36.118
Brain - Cerebellar Hemisphere	STAMBP	gene:ENSG00000124356:t:73844634-73845036	2:j:73831059-73844813	15	0.930	1.000	junction	36.118
Brain - Cerebellar Hemisphere	STAMBP	gene:ENSG00000124356:t:73849243-73849488	2:j:73847753-73849363	15	0.626	1.000	junction	36.118
Brain - Cerebellar Hemisphere	STAMBP	gene:ENSG00000124356:t:73862203-73867174	2:j:73860151-73862203	15	0.848	1.000	junction	36.118
Brain - Cerebellar Hemisphere	STAMBPL1	gene:ENSG00000138134:c:88901738-88905443	10:j:88901738-88905443	14	1.000	0.933	junction	8.328
Brain - Cerebellar Hemisphere	STAMBPL1	gene:ENSG00000138134:c:88914658-88916680	10:j:88914658-88916680	14	1.000	0.933	junction	8.328
Brain - Cerebellar Hemisphere	STAMBPL1	gene:ENSG00000138134:c:88921395-88922337	10:j:88921395-88922337	15	1.000	1.000	junction	8.328
Brain - Cerebellar Hemisphere	STAMBPL1	gene:ENSG00000138134:s:88908702-88908777	10:j:88908777-88910916	13	0.573	0.867	junction	8.328
Brain - Cerebellar Hemisphere	STAMBPL1	gene:ENSG00000138134:s:88910916-88911011	10:j:88911011-88913101	14	0.574	0.933	junction	8.328
Brain - Cerebellar Hemisphere	STAMBPL1	gene:ENSG00000138134:s:88916680-88916817	10:j:88916817-88921283	14	0.864	0.933	junction	8.328
Brain - Cerebellar Hemisphere	STAMBPL1	gene:ENSG00000138134:t:88914534-88914658	10:j:88913458-88914534	14	0.578	0.933	junction	8.328
Brain - Cerebellar Hemisphere	STAP2	gene:ENSG00000178078:t:4324455-4324529	19:i:4324530-4324609	13	0.635	0.867	intron	7.271
Brain - Cerebellar Hemisphere	STARD10	gene:ENSG00000214530:s:72757767-72757939	11:j:72755753-72757767	15	0.650	1.000	junction	86.216
Brain - Cerebellar Hemisphere	STARD10	gene:ENSG00000214530:s:72758530-72758633	11:j:72757884-72758530	15	0.645	1.000	junction	86.216
Brain - Cerebellar Hemisphere	STARD10	gene:ENSG00000214530:s:72759194-72759309	11:j:72758633-72759234	15	0.703	1.000	junction	86.216
Brain - Cerebellar Hemisphere	STARD10	gene:ENSG00000214530:s:72780612-72781116	11:j:72759381-72780975	15	0.929	1.000	junction	86.216
Brain - Cerebellar Hemisphere	STARD10	gene:ENSG00000214530:s:72792875-72792986	11:j:72781294-72792875	14	0.914	0.933	junction	86.216
Brain - Cerebellar Hemisphere	STARD10	gene:ENSG00000214530:s:72793410-72793681	11:i:72792986-72793409	15	0.964	1.000	intron	86.216
Brain - Cerebellar Hemisphere	STARD10	gene:ENSG00000214530:t:72755329-72755947	11:j:72755753-72757767	15	0.575	1.000	junction	86.216
Brain - Cerebellar Hemisphere	STARD10	gene:ENSG00000214530:t:72759322-72759381	11:j:72759381-72780975	15	0.914	1.000	junction	86.216
Brain - Cerebellar Hemisphere	STARD3	gene:ENSG00000131748:c:39659106-39659461	17:j:39659106-39659461	15	1.000	1.000	junction	51.291
Brain - Cerebellar Hemisphere	STARD3	gene:ENSG00000131748:c:39660273-39660431	17:j:39660273-39660431	15	1.000	1.000	junction	51.291
Brain - Cerebellar Hemisphere	STARD3	gene:ENSG00000131748:c:39660526-39660810	17:j:39660526-39660810	15	1.000	1.000	junction	51.291
Brain - Cerebellar Hemisphere	STARD3	gene:ENSG00000131748:c:39660889-39660981	17:j:39660889-39660981	15	1.000	1.000	junction	51.291
Brain - Cerebellar Hemisphere	STARD3	gene:ENSG00000131748:s:39637065-39637231	17:j:39637231-39653481	15	0.969	1.000	junction	51.291
Brain - Cerebellar Hemisphere	STARD3	gene:ENSG00000131748:s:39653481-39653750	17:j:39653750-39657008	15	0.853	1.000	junction	51.291
Brain - Cerebellar Hemisphere	STARD3	gene:ENSG00000131748:s:39657775-39657887	17:j:39657852-39657973	15	0.706	1.000	junction	51.291
Brain - Cerebellar Hemisphere	STARD3	gene:ENSG00000131748:s:39657911-39658026	17:i:39658027-39658267	15	0.585	1.000	intron	51.291
Brain - Cerebellar Hemisphere	STARD3	gene:ENSG00000131748:s:39658394-39658693	17:j:39658522-39658722	15	0.873	1.000	junction	51.291
Brain - Cerebellar Hemisphere	STARD3	gene:ENSG00000131748:s:39660981-39661321	17:j:39661085-39662251	15	0.990	1.000	junction	51.291
Brain - Cerebellar Hemisphere	STARD3	gene:ENSG00000131748:t:39653481-39653750	17:j:39637231-39653481	15	0.907	1.000	junction	51.291
Brain - Cerebellar Hemisphere	STARD3	gene:ENSG00000131748:t:39657775-39657887	17:j:39657085-39657775	15	0.986	1.000	junction	51.291
Brain - Cerebellar Hemisphere	STARD3	gene:ENSG00000131748:t:39658394-39658693	17:i:39658297-39658393	15	0.546	1.000	intron	51.291
Brain - Cerebellar Hemisphere	STARD3	gene:ENSG00000131748:t:39658989-39659106	17:j:39658820-39659051	15	0.950	1.000	junction	51.291
Brain - Cerebellar Hemisphere	STARD3	gene:ENSG00000131748:t:39660160-39660273	17:j:39659553-39660211	15	0.595	1.000	junction	51.291
Brain - Cerebellar Hemisphere	STARD3	gene:ENSG00000131748:t:39662804-39663484	17:j:39662344-39662804	15	0.946	1.000	junction	51.291
Brain - Cerebellar Hemisphere	STARD3NL	gene:ENSG00000010270:c:38214434-38215028	7:j:38214434-38215028	15	1.000	1.000	junction	21.322
Brain - Cerebellar Hemisphere	STARD3NL	gene:ENSG00000010270:s:38178222-38178420	7:j:38178420-38207447	15	0.810	1.000	junction	21.322
Brain - Cerebellar Hemisphere	STARD3NL	gene:ENSG00000010270:s:38207447-38207729	7:j:38207729-38214357	15	0.984	1.000	junction	21.322
Brain - Cerebellar Hemisphere	STARD3NL	gene:ENSG00000010270:s:38219565-38219660	7:j:38219660-38228799	15	0.960	1.000	junction	21.322
Brain - Cerebellar Hemisphere	STARD3NL	gene:ENSG00000010270:s:38228799-38228871	7:j:38228871-38229923	15	0.825	1.000	junction	21.322
Brain - Cerebellar Hemisphere	STARD3NL	gene:ENSG00000010270:t:38207447-38207729	7:j:38178420-38207447	15	0.741	1.000	junction	21.322
Brain - Cerebellar Hemisphere	STARD3NL	gene:ENSG00000010270:t:38217188-38217305	7:j:38217078-38217188	15	0.500	1.000	junction	21.322
Brain - Cerebellar Hemisphere	STARD4-AS1	gene:ENSG00000246859:t:111738304-111739726	5:i:111735507-111738303	15	0.926	1.000	intron	52.524
Brain - Cerebellar Hemisphere	STARD5	gene:ENSG00000172345:s:81309771-81310139	15:i:81309534-81309770	15	0.961	1.000	intron	14.418
Brain - Cerebellar Hemisphere	STARD5	gene:ENSG00000172345:s:81318323-81318525	15:i:81313404-81318323	15	0.663	1.000	intron	14.418
Brain - Cerebellar Hemisphere	STARD5	gene:ENSG00000172345:t:81318323-81318525	15:i:81318525-81319268	15	0.503	1.000	intron	14.418
Brain - Cerebellar Hemisphere	STARD5	gene:ENSG00000172345:t:81319268-81319542	15:i:81319542-81322407	15	0.658	1.000	intron	14.418
Brain - Cerebellar Hemisphere	STARD7	gene:ENSG00000084090:c:96195007-96195341	2:j:96195007-96195341	15	1.000	1.000	junction	74.129
Brain - Cerebellar Hemisphere	STARD7	gene:ENSG00000084090:s:96192369-96192468	2:j:96187301-96192369	15	0.918	1.000	junction	74.129
Brain - Cerebellar Hemisphere	STARD7	gene:ENSG00000084090:s:96193076-96193205	2:j:96192468-96193078	15	0.746	1.000	junction	74.129
Brain - Cerebellar Hemisphere	STARD7	gene:ENSG00000084090:s:96194958-96195009	2:j:96193352-96194958	15	0.846	1.000	junction	74.129
Brain - Cerebellar Hemisphere	STARD7	gene:ENSG00000084090:s:96208539-96208825	2:i:96208182-96208538	15	0.945	1.000	intron	74.129
Brain - Cerebellar Hemisphere	STARD7	gene:ENSG00000084090:t:96184859-96186914	2:j:96186914-96187217	15	0.664	1.000	junction	74.129
Brain - Cerebellar Hemisphere	STARD7	gene:ENSG00000084090:t:96195203-96195549	2:j:96195549-96208145	15	0.961	1.000	junction	74.129
Brain - Cerebellar Hemisphere	STARD9	gene:ENSG00000159433:c:42694725-42695140	15:j:42694725-42695140	15	1.000	1.000	junction	13.879
Brain - Cerebellar Hemisphere	STARD9	gene:ENSG00000159433:c:42695323-42695743	15:j:42695323-42695743	15	1.000	1.000	junction	13.879
Brain - Cerebellar Hemisphere	STARD9	gene:ENSG00000159433:c:42695880-42716677	15:j:42695880-42716677	15	1.000	1.000	junction	13.879
Brain - Cerebellar Hemisphere	STARD9	gene:ENSG00000159433:c:42716764-42716927	15:j:42716764-42716927	15	1.000	1.000	junction	13.879
Brain - Cerebellar Hemisphere	STARD9	gene:ENSG00000159433:c:42717048-42717731	15:j:42717048-42717731	15	1.000	1.000	junction	13.879
Brain - Cerebellar Hemisphere	STARD9	gene:ENSG00000159433:c:42718910-42719473	15:j:42718910-42719473	15	1.000	1.000	junction	13.879
Brain - Cerebellar Hemisphere	STARD9	gene:ENSG00000159433:s:42684116-42694342	15:j:42694342-42694528	14	0.790	0.933	junction	13.879
Brain - Cerebellar Hemisphere	STARD9	gene:ENSG00000159433:s:42717731-42717795	15:j:42717795-42717977	15	0.951	1.000	junction	13.879
Brain - Cerebellar Hemisphere	STARD9	gene:ENSG00000159433:s:42718435-42718529	15:j:42718514-42718752	15	0.963	1.000	junction	13.879
Brain - Cerebellar Hemisphere	STARD9	gene:ENSG00000159433:t:42718435-42718529	15:j:42718179-42718435	15	0.964	1.000	junction	13.879
Brain - Cerebellar Hemisphere	STAT1	gene:ENSG00000115415:c:190979001-190979772	2:j:190979001-190979772	14	1.000	0.933	junction	18.136
Brain - Cerebellar Hemisphere	STAT1	gene:ENSG00000115415:c:190979866-190980620	2:j:190979866-190980620	13	1.000	0.867	junction	18.136
Brain - Cerebellar Hemisphere	STAT1	gene:ENSG00000115415:c:190980669-190982383	2:j:190980669-190982383	15	1.000	1.000	junction	18.136
Brain - Cerebellar Hemisphere	STAT1	gene:ENSG00000115415:c:190982518-190983642	2:j:190982518-190983642	15	1.000	1.000	junction	18.136
Brain - Cerebellar Hemisphere	STAT1	gene:ENSG00000115415:c:190983740-190984310	2:j:190983740-190984310	14	1.000	0.933	junction	18.136
Brain - Cerebellar Hemisphere	STAT1	gene:ENSG00000115415:c:190984393-190985619	2:j:190984393-190985619	15	1.000	1.000	junction	18.136
Brain - Cerebellar Hemisphere	STAT1	gene:ENSG00000115415:c:190985660-190986854	2:j:190985660-190986854	15	1.000	1.000	junction	18.136
Brain - Cerebellar Hemisphere	STAT1	gene:ENSG00000115415:c:190986947-190987039	2:j:190986947-190987039	14	1.000	0.933	junction	18.136
Brain - Cerebellar Hemisphere	STAT1	gene:ENSG00000115415:c:190989674-190991228	2:j:190989674-190991228	14	1.000	0.933	junction	18.136
Brain - Cerebellar Hemisphere	STAT1	gene:ENSG00000115415:c:190991320-190995061	2:j:190991320-190995061	15	1.000	1.000	junction	18.136
Brain - Cerebellar Hemisphere	STAT1	gene:ENSG00000115415:c:190995219-190997856	2:j:190995219-190997856	14	1.000	0.933	junction	18.136
Brain - Cerebellar Hemisphere	STAT1	gene:ENSG00000115415:c:190999704-191001074	2:j:190999704-191001074	15	1.000	1.000	junction	18.136
Brain - Cerebellar Hemisphere	STAT1	gene:ENSG00000115415:c:191001163-191007563	2:j:191001163-191007563	14	1.000	0.933	junction	18.136
Brain - Cerebellar Hemisphere	STAT1	gene:ENSG00000115415:c:191007661-191008963	2:j:191007661-191008963	15	1.000	1.000	junction	18.136
Brain - Cerebellar Hemisphere	STAT1	gene:ENSG00000115415:c:191009107-191009876	2:j:191009107-191009876	14	1.000	0.933	junction	18.136
Brain - Cerebellar Hemisphere	STAT1	gene:ENSG00000115415:s:190969034-190970717	2:i:190964695-190969033	15	0.996	1.000	intron	18.136
Brain - Cerebellar Hemisphere	STAT1	gene:ENSG00000115415:s:190974830-190974935	2:j:190970717-190974830	15	0.912	1.000	junction	18.136
Brain - Cerebellar Hemisphere	STAT1	gene:ENSG00000115415:s:190975537-190975887	2:j:190974932-190975812	15	0.974	1.000	junction	18.136
Brain - Cerebellar Hemisphere	STAT1	gene:ENSG00000115415:s:190976840-190977025	2:j:190975887-190976840	15	0.838	1.000	junction	18.136
Brain - Cerebellar Hemisphere	STAT1	gene:ENSG00000115415:s:190978491-190979001	2:j:190977025-190978856	15	0.978	1.000	junction	18.136
Brain - Cerebellar Hemisphere	STAT1	gene:ENSG00000115415:s:190999626-190999704	2:j:190998308-190999626	15	0.965	1.000	junction	18.136
Brain - Cerebellar Hemisphere	STAT1	gene:ENSG00000115415:s:191013525-191013955	2:j:191010004-191013525	13	0.937	0.867	junction	18.136
Brain - Cerebellar Hemisphere	STAT1	gene:ENSG00000115415:t:190974830-190974935	2:j:190974932-190975812	15	0.623	1.000	junction	18.136
Brain - Cerebellar Hemisphere	STAT1	gene:ENSG00000115415:t:190997856-190998007	2:j:190998007-190998217	14	0.954	0.933	junction	18.136
Brain - Cerebellar Hemisphere	STAT1	gene:ENSG00000115415:t:191009876-191010004	2:j:191010004-191013525	13	0.746	0.867	junction	18.136
Brain - Cerebellar Hemisphere	STAT2	gene:ENSG00000170581:c:56344135-56346146	12:j:56344135-56346146	15	1.000	1.000	junction	90.132
Brain - Cerebellar Hemisphere	STAT2	gene:ENSG00000170581:c:56346203-56346442	12:j:56346203-56346442	15	1.000	1.000	junction	90.132
Brain - Cerebellar Hemisphere	STAT2	gene:ENSG00000170581:c:56346624-56346819	12:j:56346624-56346819	15	1.000	1.000	junction	90.132
Brain - Cerebellar Hemisphere	STAT2	gene:ENSG00000170581:c:56349059-56349163	12:j:56349059-56349163	15	1.000	1.000	junction	90.132
Brain - Cerebellar Hemisphere	STAT2	gene:ENSG00000170581:c:56349509-56349589	12:j:56349509-56349589	15	1.000	1.000	junction	90.132
Brain - Cerebellar Hemisphere	STAT2	gene:ENSG00000170581:c:56350432-56350829	12:j:56350432-56350829	15	1.000	1.000	junction	90.132
Brain - Cerebellar Hemisphere	STAT2	gene:ENSG00000170581:c:56350888-56351098	12:j:56350888-56351098	15	1.000	1.000	junction	90.132
Brain - Cerebellar Hemisphere	STAT2	gene:ENSG00000170581:c:56354614-56354778	12:j:56354614-56354778	15	1.000	1.000	junction	90.132
Brain - Cerebellar Hemisphere	STAT2	gene:ENSG00000170581:c:56355351-56355443	12:j:56355351-56355443	15	1.000	1.000	junction	90.132
Brain - Cerebellar Hemisphere	STAT2	gene:ENSG00000170581:c:56355532-56355708	12:j:56355532-56355708	15	1.000	1.000	junction	90.132
Brain - Cerebellar Hemisphere	STAT2	gene:ENSG00000170581:c:56356578-56360058	12:j:56356578-56360058	15	1.000	1.000	junction	90.132
Brain - Cerebellar Hemisphere	STAT2	gene:ENSG00000170581:s:56343825-56344135	12:j:56343531-56343825	15	0.614	1.000	junction	90.132
Brain - Cerebellar Hemisphere	STAT2	gene:ENSG00000170581:s:56348529-56348623	12:j:56346955-56348529	15	0.772	1.000	junction	90.132
Brain - Cerebellar Hemisphere	STAT2	gene:ENSG00000170581:s:56348752-56348912	12:j:56348623-56348752	15	0.520	1.000	junction	90.132
Brain - Cerebellar Hemisphere	STAT2	gene:ENSG00000170581:s:56350412-56350432	12:i:56350191-56350411	15	0.557	1.000	intron	90.132
Brain - Cerebellar Hemisphere	STAT2	gene:ENSG00000170581:s:56354419-56354507	12:j:56351450-56354466	15	0.675	1.000	junction	90.132
Brain - Cerebellar Hemisphere	STAT2	gene:ENSG00000170581:s:56354990-56355351	12:i:56354873-56354990	15	0.842	1.000	intron	90.132
Brain - Cerebellar Hemisphere	STAT2	gene:ENSG00000170581:s:56356132-56356285	12:j:56355803-56356132	15	0.802	1.000	junction	90.132
Brain - Cerebellar Hemisphere	STAT2	gene:ENSG00000170581:s:56356441-56356578	12:j:56356285-56356441	15	0.940	1.000	junction	90.132
Brain - Cerebellar Hemisphere	STAT2	gene:ENSG00000170581:t:56351098-56351190	12:j:56351190-56351292	15	0.931	1.000	junction	90.132
Brain - Cerebellar Hemisphere	STAT3	gene:ENSG00000168610:c:42315800-42316789	17:j:42315800-42316789	15	1.000	1.000	junction	29.441
Brain - Cerebellar Hemisphere	STAT3	gene:ENSG00000168610:c:42322494-42323004	17:j:42322494-42323004	15	1.000	1.000	junction	29.441
Brain - Cerebellar Hemisphere	STAT3	gene:ENSG00000168610:c:42323143-42323260	17:j:42323143-42323260	15	1.000	1.000	junction	29.441
Brain - Cerebellar Hemisphere	STAT3	gene:ENSG00000168610:c:42324846-42324963	17:j:42324846-42324963	15	1.000	1.000	junction	29.441
Brain - Cerebellar Hemisphere	STAT3	gene:ENSG00000168610:c:42325061-42326116	17:j:42325061-42326116	15	1.000	1.000	junction	29.441
Brain - Cerebellar Hemisphere	STAT3	gene:ENSG00000168610:c:42329457-42329554	17:j:42329457-42329554	15	1.000	1.000	junction	29.441
Brain - Cerebellar Hemisphere	STAT3	gene:ENSG00000168610:c:42329647-42329747	17:j:42329647-42329747	15	1.000	1.000	junction	29.441
Brain - Cerebellar Hemisphere	STAT3	gene:ENSG00000168610:c:42331531-42333673	17:j:42331531-42333673	14	1.000	0.933	junction	29.441
Brain - Cerebellar Hemisphere	STAT3	gene:ENSG00000168610:c:42333765-42333891	17:j:42333765-42333891	15	1.000	1.000	junction	29.441
Brain - Cerebellar Hemisphere	STAT3	gene:ENSG00000168610:c:42334049-42337435	17:j:42334049-42337435	15	1.000	1.000	junction	29.441
Brain - Cerebellar Hemisphere	STAT3	gene:ENSG00000168610:c:42337586-42337763	17:j:42337586-42337763	15	1.000	1.000	junction	29.441
Brain - Cerebellar Hemisphere	STAT3	gene:ENSG00000168610:c:42337857-42338731	17:j:42337857-42338731	15	1.000	1.000	junction	29.441
Brain - Cerebellar Hemisphere	STAT3	gene:ENSG00000168610:c:42338812-42339314	17:j:42338812-42339314	15	1.000	1.000	junction	29.441
Brain - Cerebellar Hemisphere	STAT3	gene:ENSG00000168610:c:42339409-42345559	17:j:42339409-42345559	15	1.000	1.000	junction	29.441
Brain - Cerebellar Hemisphere	STAT3	gene:ENSG00000168610:c:42345657-42346569	17:j:42345657-42346569	15	1.000	1.000	junction	29.441
Brain - Cerebellar Hemisphere	STAT3	gene:ENSG00000168610:s:42317182-42317562	17:j:42316901-42317182	15	0.544	1.000	junction	29.441
Brain - Cerebellar Hemisphere	STAT3	gene:ENSG00000168610:s:42322282-42322494	17:j:42317224-42322282	15	0.595	1.000	junction	29.441
Brain - Cerebellar Hemisphere	STAT3	gene:ENSG00000168610:s:42323453-42323625	17:j:42323354-42323573	15	0.557	1.000	junction	29.441
Brain - Cerebellar Hemisphere	STAT3	gene:ENSG00000168610:s:42324711-42324846	17:j:42323625-42324711	15	0.750	1.000	junction	29.441
Brain - Cerebellar Hemisphere	STAT3	gene:ENSG00000168610:s:42329410-42329457	17:j:42326199-42329410	15	0.845	1.000	junction	29.441
Brain - Cerebellar Hemisphere	STAT3	gene:ENSG00000168610:t:42346569-42346713	17:j:42346713-42348389	15	0.962	1.000	junction	29.441
Brain - Cerebellar Hemisphere	STAT5A	gene:ENSG00000126561:c:42299881-42300130	17:j:42299881-42300130	15	1.000	1.000	junction	7.396
Brain - Cerebellar Hemisphere	STAT5B	gene:ENSG00000173757:c:42202447-42202757	17:j:42202447-42202757	15	1.000	1.000	junction	66.989
Brain - Cerebellar Hemisphere	STAT5B	gene:ENSG00000173757:c:42210301-42210403	17:j:42210301-42210403	15	1.000	1.000	junction	66.989
Brain - Cerebellar Hemisphere	STAT5B	gene:ENSG00000173757:c:42216106-42217160	17:j:42216106-42217160	15	1.000	1.000	junction	66.989
Brain - Cerebellar Hemisphere	STAT5B	gene:ENSG00000173757:c:42218330-42218723	17:j:42218330-42218723	15	1.000	1.000	junction	66.989
Brain - Cerebellar Hemisphere	STAT5B	gene:ENSG00000173757:c:42218878-42219312	17:j:42218878-42219312	15	1.000	1.000	junction	66.989
Brain - Cerebellar Hemisphere	STAT5B	gene:ENSG00000173757:c:42219463-42219712	17:j:42219463-42219712	15	1.000	1.000	junction	66.989
Brain - Cerebellar Hemisphere	STAT5B	gene:ENSG00000173757:s:42202103-42202447	17:j:42201864-42202340	15	0.583	1.000	junction	66.989
Brain - Cerebellar Hemisphere	STAT5B	gene:ENSG00000173757:s:42207558-42207728	17:j:42202808-42207558	15	0.857	1.000	junction	66.989
Brain - Cerebellar Hemisphere	STAT5B	gene:ENSG00000173757:s:42210171-42210301	17:j:42207728-42210171	15	0.913	1.000	junction	66.989
Brain - Cerebellar Hemisphere	STAT5B	gene:ENSG00000173757:s:42216014-42216106	17:j:42212190-42216014	15	0.920	1.000	junction	66.989
Brain - Cerebellar Hemisphere	STAT5B	gene:ENSG00000173757:s:42218151-42218330	17:j:42217464-42218151	15	0.611	1.000	junction	66.989
Brain - Cerebellar Hemisphere	STAT5B	gene:ENSG00000173757:s:42223382-42223556	17:j:42219842-42223382	15	0.869	1.000	junction	66.989
Brain - Cerebellar Hemisphere	STAT5B	gene:ENSG00000173757:s:42224779-42224868	17:j:42223556-42224779	15	0.569	1.000	junction	66.989
Brain - Cerebellar Hemisphere	STAT5B	gene:ENSG00000173757:s:42232000-42232137	17:j:42227685-42232000	15	0.890	1.000	junction	66.989
Brain - Cerebellar Hemisphere	STAT5B	gene:ENSG00000173757:t:42202757-42203084	17:j:42202808-42207558	15	0.993	1.000	junction	66.989
Brain - Cerebellar Hemisphere	STAT5B	gene:ENSG00000173757:t:42211984-42212190	17:j:42212190-42216014	15	0.985	1.000	junction	66.989
Brain - Cerebellar Hemisphere	STAT5B	gene:ENSG00000173757:t:42224779-42224868	17:j:42224868-42227529	15	0.873	1.000	junction	66.989
Brain - Cerebellar Hemisphere	STAT5B	gene:ENSG00000173757:t:42232000-42232137	17:j:42232137-42276248	15	0.982	1.000	junction	66.989
Brain - Cerebellar Hemisphere	STAU1	gene:ENSG00000124214:c:49115867-49117126	20:j:49115867-49117126	15	1.000	1.000	junction	35.467
Brain - Cerebellar Hemisphere	STAU1	gene:ENSG00000124214:c:49117248-49117777	20:j:49117248-49117777	15	1.000	1.000	junction	35.467
Brain - Cerebellar Hemisphere	STAU1	gene:ENSG00000124214:c:49118096-49118333	20:j:49118096-49118333	15	1.000	1.000	junction	35.467
Brain - Cerebellar Hemisphere	STAU1	gene:ENSG00000124214:c:49118408-49119982	20:j:49118408-49119982	15	1.000	1.000	junction	35.467
Brain - Cerebellar Hemisphere	STAU1	gene:ENSG00000124214:c:49120128-49123092	20:j:49120128-49123092	15	1.000	1.000	junction	35.467
Brain - Cerebellar Hemisphere	STAU1	gene:ENSG00000124214:c:49123235-49124375	20:j:49123235-49124375	15	1.000	1.000	junction	35.467
Brain - Cerebellar Hemisphere	STAU1	gene:ENSG00000124214:c:49151747-49153933	20:j:49151747-49153933	15	1.000	1.000	junction	35.467
Brain - Cerebellar Hemisphere	STAU1	gene:ENSG00000124214:s:49115782-49115867	20:j:49114893-49115782	15	0.771	1.000	junction	35.467
Brain - Cerebellar Hemisphere	STAU1	gene:ENSG00000124214:s:49135833-49135931	20:j:49124587-49135833	15	0.763	1.000	junction	35.467
Brain - Cerebellar Hemisphere	STAU1	gene:ENSG00000124214:s:49151582-49151747	20:j:49135931-49151582	15	0.905	1.000	junction	35.467
Brain - Cerebellar Hemisphere	STAU1	gene:ENSG00000124214:s:49174195-49174269	20:j:49154071-49174195	15	0.518	1.000	junction	35.467
Brain - Cerebellar Hemisphere	STAU1	gene:ENSG00000124214:s:49188116-49188367	20:j:49174269-49188116	15	0.793	1.000	junction	35.467
Brain - Cerebellar Hemisphere	STAU1	gene:ENSG00000124214:t:49174195-49174269	20:j:49174269-49188116	15	0.755	1.000	junction	35.467
Brain - Cerebellar Hemisphere	STAU2	gene:ENSG00000040341:c:73595297-73603726	8:j:73595297-73603726	15	1.000	1.000	junction	36.442
Brain - Cerebellar Hemisphere	STAU2	gene:ENSG00000040341:c:73603863-73613744	8:j:73603863-73613744	14	1.000	0.933	junction	36.442
Brain - Cerebellar Hemisphere	STAU2	gene:ENSG00000040341:c:73613956-73615675	8:j:73613956-73615675	15	1.000	1.000	junction	36.442
Brain - Cerebellar Hemisphere	STAU2	gene:ENSG00000040341:s:73582770-73582830	8:j:73552319-73582770	15	0.929	1.000	junction	36.442
Brain - Cerebellar Hemisphere	STAU2	gene:ENSG00000040341:s:73672982-73673242	8:j:73617451-73673107	15	0.860	1.000	junction	36.442
Brain - Cerebellar Hemisphere	STAU2	gene:ENSG00000040341:s:73688651-73688813	8:j:73673242-73688654	15	0.926	1.000	junction	36.442
Brain - Cerebellar Hemisphere	STAU2	gene:ENSG00000040341:t:73549604-73552319	8:j:73552319-73582770	15	0.941	1.000	junction	36.442
Brain - Cerebellar Hemisphere	STAU2	gene:ENSG00000040341:t:73617292-73617451	8:j:73617451-73673107	15	0.882	1.000	junction	36.442
Brain - Cerebellar Hemisphere	STAU2	gene:ENSG00000040341:t:73672982-73673242	8:j:73673242-73688654	15	0.964	1.000	junction	36.442
Brain - Cerebellar Hemisphere	STEAP2	gene:ENSG00000157214:s:90232337-90232484	7:i:90232485-90236890	15	0.978	1.000	intron	12.774
Brain - Cerebellar Hemisphere	STIM1	gene:ENSG00000167323:c:3967682-4023873	11:j:3967682-4023873	15	1.000	1.000	junction	40.338
Brain - Cerebellar Hemisphere	STIM1	gene:ENSG00000167323:c:4082982-4083263	11:j:4082982-4083263	15	1.000	1.000	junction	40.338
Brain - Cerebellar Hemisphere	STIM1	gene:ENSG00000167323:s:4070026-4070203	11:j:4070203-4074502	15	0.956	1.000	junction	40.338
Brain - Cerebellar Hemisphere	STIM1	gene:ENSG00000167323:s:4083157-4083654	11:j:4083498-4086477	15	0.881	1.000	junction	40.338
Brain - Cerebellar Hemisphere	STIM1	gene:ENSG00000167323:t:3967552-3967682	11:j:3856409-3967552	15	0.974	1.000	junction	40.338
Brain - Cerebellar Hemisphere	STIM1	gene:ENSG00000167323:t:4082184-4082351	11:j:4074679-4082184	15	0.941	1.000	junction	40.338
Brain - Cerebellar Hemisphere	STIM1	gene:ENSG00000167323:t:4086205-4086861	11:j:4083498-4086477	15	0.811	1.000	junction	40.338
Brain - Cerebellar Hemisphere	STIM2	gene:ENSG00000109689:c:26999347-27002217	4:j:26999347-27002217	13	1.000	0.867	junction	26.856
Brain - Cerebellar Hemisphere	STIM2	gene:ENSG00000109689:c:27008528-27008764	4:j:27008528-27008764	14	1.000	0.933	junction	26.856
Brain - Cerebellar Hemisphere	STIM2	gene:ENSG00000109689:c:27009002-27017711	4:j:27009002-27017711	13	1.000	0.867	junction	26.856
Brain - Cerebellar Hemisphere	STIM2	gene:ENSG00000109689:s:27002927-27003104	4:j:27003104-27007533	13	0.868	0.867	junction	26.856
Brain - Cerebellar Hemisphere	STIM2	gene:ENSG00000109689:s:27007533-27007700	4:j:27007700-27008428	13	0.655	0.867	junction	26.856
Brain - Cerebellar Hemisphere	STIM2	gene:ENSG00000109689:s:27017711-27017984	4:j:27017984-27022519	14	0.518	0.933	junction	26.856
Brain - Cerebellar Hemisphere	STIM2	gene:ENSG00000109689:t:27008428-27008528	4:j:27007700-27008428	13	0.848	0.867	junction	26.856
Brain - Cerebellar Hemisphere	STIM2	gene:ENSG00000109689:t:27021001-27021068	4:i:27019601-27021000	13	0.656	0.867	intron	26.856
Brain - Cerebellar Hemisphere	STIMATE	gene:ENSG00000213533:t:52842811-52842960	3:j:52842960-52843721	14	0.965	0.933	junction	6.556
Brain - Cerebellar Hemisphere	STIP1	gene:ENSG00000168439:c:64194620-64195645	11:j:64194620-64195645	15	1.000	1.000	junction	108.727
Brain - Cerebellar Hemisphere	STIP1	gene:ENSG00000168439:c:64197397-64197493	11:j:64197397-64197493	15	1.000	1.000	junction	108.727
Brain - Cerebellar Hemisphere	STIP1	gene:ENSG00000168439:c:64197595-64197854	11:j:64197595-64197854	15	1.000	1.000	junction	108.727
Brain - Cerebellar Hemisphere	STIP1	gene:ENSG00000168439:c:64202912-64203125	11:j:64202912-64203125	15	1.000	1.000	junction	108.727
Brain - Cerebellar Hemisphere	STIP1	gene:ENSG00000168439:c:64203228-64203450	11:j:64203228-64203450	15	1.000	1.000	junction	108.727
Brain - Cerebellar Hemisphere	STIP1	gene:ENSG00000168439:s:64186115-64186270	11:i:64186271-64186302	15	0.510	1.000	intron	108.727
Brain - Cerebellar Hemisphere	STIP1	gene:ENSG00000168439:s:64195645-64195876	11:j:64195813-64197271	15	0.898	1.000	junction	108.727
Brain - Cerebellar Hemisphere	STIP1	gene:ENSG00000168439:s:64200252-64200293	11:j:64200293-64202876	15	0.865	1.000	junction	108.727
Brain - Cerebellar Hemisphere	STIP1	gene:ENSG00000168439:s:64203450-64203622	11:j:64203622-64204054	15	0.716	1.000	junction	108.727
Brain - Cerebellar Hemisphere	STIP1	gene:ENSG00000168439:t:64193078-64193439	11:j:64186270-64193078	15	0.965	1.000	junction	108.727
Brain - Cerebellar Hemisphere	STK10	gene:ENSG00000072786:c:172054694-172055588	5:j:172054694-172055588	15	1.000	1.000	junction	90.293
Brain - Cerebellar Hemisphere	STK10	gene:ENSG00000072786:c:172064812-172082326	5:j:172064812-172082326	15	1.000	1.000	junction	90.293
Brain - Cerebellar Hemisphere	STK10	gene:ENSG00000072786:c:172082505-172082961	5:j:172082505-172082961	15	1.000	1.000	junction	90.293
Brain - Cerebellar Hemisphere	STK10	gene:ENSG00000072786:c:172105737-172106620	5:j:172105737-172106620	15	1.000	1.000	junction	90.293
Brain - Cerebellar Hemisphere	STK10	gene:ENSG00000072786:c:172117630-172127373	5:j:172117630-172127373	15	1.000	1.000	junction	90.293
Brain - Cerebellar Hemisphere	STK10	gene:ENSG00000072786:c:172127421-172156624	5:j:172127421-172156624	15	1.000	1.000	junction	90.293
Brain - Cerebellar Hemisphere	STK10	gene:ENSG00000072786:c:172156788-172187887	5:j:172156788-172187887	15	1.000	1.000	junction	90.293
Brain - Cerebellar Hemisphere	STK10	gene:ENSG00000072786:s:172052929-172053200	5:j:172045022-172052929	15	0.914	1.000	junction	90.293
Brain - Cerebellar Hemisphere	STK10	gene:ENSG00000072786:s:172057012-172057473	5:j:172055776-172057349	15	0.672	1.000	junction	90.293
Brain - Cerebellar Hemisphere	STK10	gene:ENSG00000072786:s:172060967-172061630	5:j:172057473-172061139	15	0.601	1.000	junction	90.293
Brain - Cerebellar Hemisphere	STK10	gene:ENSG00000072786:s:172064365-172064812	5:j:172061268-172064720	15	0.644	1.000	junction	90.293
Brain - Cerebellar Hemisphere	STK10	gene:ENSG00000072786:s:172090232-172090362	5:j:172083084-172090232	15	0.912	1.000	junction	90.293
Brain - Cerebellar Hemisphere	STK10	gene:ENSG00000072786:s:172096426-172096560	5:j:172093960-172096426	15	0.769	1.000	junction	90.293
Brain - Cerebellar Hemisphere	STK10	gene:ENSG00000072786:s:172105571-172105737	5:j:172096560-172105656	15	0.925	1.000	junction	90.293
Brain - Cerebellar Hemisphere	STK10	gene:ENSG00000072786:s:172107780-172108288	5:j:172107073-172107780	15	0.747	1.000	junction	90.293
Brain - Cerebellar Hemisphere	STK10	gene:ENSG00000072786:t:172042073-172045022	5:j:172045022-172052929	15	0.990	1.000	junction	90.293
Brain - Cerebellar Hemisphere	STK10	gene:ENSG00000072786:t:172060967-172061630	5:j:172061268-172064720	15	0.644	1.000	junction	90.293
Brain - Cerebellar Hemisphere	STK10	gene:ENSG00000072786:t:172090232-172090362	5:j:172090362-172093412	15	0.837	1.000	junction	90.293
Brain - Cerebellar Hemisphere	STK10	gene:ENSG00000072786:t:172107780-172108288	5:j:172107852-172117481	15	0.863	1.000	junction	90.293
Brain - Cerebellar Hemisphere	STK11	gene:ENSG00000118046:c:1218500-1219324	19:j:1218500-1219324	15	1.000	1.000	junction	69.303
Brain - Cerebellar Hemisphere	STK11	gene:ENSG00000118046:c:1220505-1220581	19:j:1220505-1220581	15	1.000	1.000	junction	69.303
Brain - Cerebellar Hemisphere	STK11	gene:ENSG00000118046:s:1206239-1207203	19:j:1207203-1218417	15	0.909	1.000	junction	69.303
Brain - Cerebellar Hemisphere	STK11	gene:ENSG00000118046:s:1219324-1219413	19:j:1219413-1220373	15	0.737	1.000	junction	69.303
Brain - Cerebellar Hemisphere	STK11	gene:ENSG00000118046:s:1221213-1221340	19:j:1221340-1221949	15	0.988	1.000	junction	69.303
Brain - Cerebellar Hemisphere	STK11	gene:ENSG00000118046:s:1223148-1223172	19:j:1223172-1226454	15	0.643	1.000	junction	69.303
Brain - Cerebellar Hemisphere	STK11	gene:ENSG00000118046:s:1226603-1226663	19:j:1226663-1227593	15	0.663	1.000	junction	69.303
Brain - Cerebellar Hemisphere	STK11	gene:ENSG00000118046:t:1218417-1218500	19:j:1207203-1218417	15	0.955	1.000	junction	69.303
Brain - Cerebellar Hemisphere	STK11	gene:ENSG00000118046:t:1221949-1222006	19:j:1221340-1221949	15	0.642	1.000	junction	69.303
Brain - Cerebellar Hemisphere	STK11IP	gene:ENSG00000144589:c:219597923-219598094	2:j:219597923-219598094	14	1.000	0.933	junction	52.998
Brain - Cerebellar Hemisphere	STK11IP	gene:ENSG00000144589:c:219602575-219602705	2:j:219602575-219602705	15	1.000	1.000	junction	52.998
Brain - Cerebellar Hemisphere	STK11IP	gene:ENSG00000144589:c:219605734-219605956	2:j:219605734-219605956	15	1.000	1.000	junction	52.998
Brain - Cerebellar Hemisphere	STK11IP	gene:ENSG00000144589:c:219606858-219607053	2:j:219606858-219607053	14	1.000	0.933	junction	52.998
Brain - Cerebellar Hemisphere	STK11IP	gene:ENSG00000144589:c:219607137-219608047	2:j:219607137-219608047	15	1.000	1.000	junction	52.998
Brain - Cerebellar Hemisphere	STK11IP	gene:ENSG00000144589:c:219608430-219608583	2:j:219608430-219608583	15	1.000	1.000	junction	52.998
Brain - Cerebellar Hemisphere	STK11IP	gene:ENSG00000144589:c:219608788-219609097	2:j:219608788-219609097	15	1.000	1.000	junction	52.998
Brain - Cerebellar Hemisphere	STK11IP	gene:ENSG00000144589:c:219611834-219611955	2:j:219611834-219611955	15	1.000	1.000	junction	52.998
Brain - Cerebellar Hemisphere	STK11IP	gene:ENSG00000144589:s:219601235-219601554	2:j:219601440-219601641	15	0.872	1.000	junction	52.998
Brain - Cerebellar Hemisphere	STK11IP	gene:ENSG00000144589:s:219611955-219612058	2:j:219612058-219613128	15	0.977	1.000	junction	52.998
Brain - Cerebellar Hemisphere	STK11IP	gene:ENSG00000144589:s:219613051-219613225	2:j:219613225-219613752	15	0.971	1.000	junction	52.998
Brain - Cerebellar Hemisphere	STK11IP	gene:ENSG00000144589:s:219613752-219613930	2:j:219613930-219614161	15	0.896	1.000	junction	52.998
Brain - Cerebellar Hemisphere	STK11IP	gene:ENSG00000144589:s:219615094-219615341	2:j:219615341-219616044	15	0.909	1.000	junction	52.998
Brain - Cerebellar Hemisphere	STK11IP	gene:ENSG00000144589:t:219601235-219601554	2:j:219598180-219601235	15	0.907	1.000	junction	52.998
Brain - Cerebellar Hemisphere	STK11IP	gene:ENSG00000144589:t:219611253-219611834	2:j:219609540-219611604	15	0.579	1.000	junction	52.998
Brain - Cerebellar Hemisphere	STK11IP	gene:ENSG00000144589:t:219613051-219613225	2:j:219612058-219613128	15	0.668	1.000	junction	52.998
Brain - Cerebellar Hemisphere	STK11IP	gene:ENSG00000144589:t:219614476-219614720	2:j:219614242-219614476	15	0.897	1.000	junction	52.998
Brain - Cerebellar Hemisphere	STK16	gene:ENSG00000115661:c:219248314-219248421	2:j:219248314-219248421	15	1.000	1.000	junction	13.611
Brain - Cerebellar Hemisphere	STK16	gene:ENSG00000115661:s:219245892-219246424	2:j:219246085-219246657	13	0.777	0.867	junction	13.611
Brain - Cerebellar Hemisphere	STK16	gene:ENSG00000115661:s:219246522-219246967	2:j:219246876-219247113	15	0.722	1.000	junction	13.611
Brain - Cerebellar Hemisphere	STK16	gene:ENSG00000115661:s:219247415-219247631	2:j:219247535-219247662	13	0.861	0.867	junction	13.611
Brain - Cerebellar Hemisphere	STK16	gene:ENSG00000115661:t:219247113-219247246	2:j:219246876-219247113	15	0.946	1.000	junction	13.611
Brain - Cerebellar Hemisphere	STK16	gene:ENSG00000115661:t:219248193-219248314	2:j:219247757-219248193	14	0.940	0.933	junction	13.611
Brain - Cerebellar Hemisphere	STK17A	gene:ENSG00000164543:s:43624518-43625184	7:i:43625185-43626477	15	0.976	1.000	intron	9.144
Brain - Cerebellar Hemisphere	STK19	gene:ENSG00000204344:c:31980548-31980654	6:j:31980548-31980654	15	1.000	1.000	junction	36.159
Brain - Cerebellar Hemisphere	STK19	gene:ENSG00000204344:s:31971091-31971274	6:i:31971275-31971830	15	0.961	1.000	intron	36.159
Brain - Cerebellar Hemisphere	STK19	gene:ENSG00000204344:s:31972302-31972511	6:j:31972511-31972621	15	0.959	1.000	junction	36.159
Brain - Cerebellar Hemisphere	STK19	gene:ENSG00000204344:s:31978863-31979010	6:j:31978998-31979414	15	0.860	1.000	junction	36.159
Brain - Cerebellar Hemisphere	STK19	gene:ENSG00000204344:s:31980654-31980801	6:j:31980801-31981004	15	0.545	1.000	junction	36.159
Brain - Cerebellar Hemisphere	STK19	gene:ENSG00000204344:t:31978863-31979010	6:j:31972757-31978903	15	0.732	1.000	junction	36.159
Brain - Cerebellar Hemisphere	STK19	gene:ENSG00000204344:t:31980391-31980548	6:j:31979553-31980451	15	0.604	1.000	junction	36.159
Brain - Cerebellar Hemisphere	STK19B	gene:ENSG00000250535:s:32013392-32013539	6:j:32013539-32013742	15	0.552	1.000	junction	0.956
Brain - Cerebellar Hemisphere	STK24	gene:ENSG00000102572:c:98474978-98475250	13:j:98474978-98475250	15	1.000	1.000	junction	21.893
Brain - Cerebellar Hemisphere	STK24	gene:ENSG00000102572:s:98457168-98457304	13:j:98453209-98457168	15	0.886	1.000	junction	21.893
Brain - Cerebellar Hemisphere	STK24	gene:ENSG00000102572:s:98461774-98461897	13:j:98460440-98461774	15	0.896	1.000	junction	21.893
Brain - Cerebellar Hemisphere	STK24	gene:ENSG00000102572:s:98463691-98463836	13:j:98461897-98463691	15	0.882	1.000	junction	21.893
Brain - Cerebellar Hemisphere	STK24	gene:ENSG00000102572:s:98466376-98466561	13:j:98463836-98466376	15	0.879	1.000	junction	21.893
Brain - Cerebellar Hemisphere	STK24	gene:ENSG00000102572:s:98474821-98474978	13:j:98466561-98474821	15	0.959	1.000	junction	21.893
Brain - Cerebellar Hemisphere	STK24	gene:ENSG00000102572:s:98519243-98519473	13:j:98482321-98519243	15	0.941	1.000	junction	21.893
Brain - Cerebellar Hemisphere	STK24	gene:ENSG00000102572:t:98445185-98453209	13:j:98453209-98457168	15	0.758	1.000	junction	21.893
Brain - Cerebellar Hemisphere	STK24	gene:ENSG00000102572:t:98457168-98457304	13:j:98457304-98460372	15	0.921	1.000	junction	21.893
Brain - Cerebellar Hemisphere	STK24	gene:ENSG00000102572:t:98482265-98482321	13:j:98482321-98519243	15	0.954	1.000	junction	21.893
Brain - Cerebellar Hemisphere	STK24	gene:ENSG00000102572:t:98519243-98519473	13:j:98519473-98576745	14	0.885	0.933	junction	21.893
Brain - Cerebellar Hemisphere	STK25	gene:ENSG00000115694:c:241498784-241498989	2:j:241498784-241498989	15	1.000	1.000	junction	177.092
Brain - Cerebellar Hemisphere	STK25	gene:ENSG00000115694:s:241494707-241495153	2:i:241493541-241494706	15	0.982	1.000	intron	177.092
Brain - Cerebellar Hemisphere	STK25	gene:ENSG00000115694:s:241496396-241496538	2:j:241495701-241496398	15	0.776	1.000	junction	177.092
Brain - Cerebellar Hemisphere	STK25	gene:ENSG00000115694:s:241497616-241497687	2:j:241496534-241497616	15	0.987	1.000	junction	177.092
Brain - Cerebellar Hemisphere	STK25	gene:ENSG00000115694:s:241498510-241498732	2:j:241498349-241498639	15	0.503	1.000	junction	177.092
Brain - Cerebellar Hemisphere	STK25	gene:ENSG00000115694:s:241501357-241501526	2:j:241500796-241501478	15	0.873	1.000	junction	177.092
Brain - Cerebellar Hemisphere	STK25	gene:ENSG00000115694:s:241508006-241508135	2:j:241501708-241508006	15	0.947	1.000	junction	177.092
Brain - Cerebellar Hemisphere	STK25	gene:ENSG00000115694:s:241508443-241508695	2:j:241508135-241508443	15	0.782	1.000	junction	177.092
Brain - Cerebellar Hemisphere	STK25	gene:ENSG00000115694:t:241496396-241496538	2:j:241496534-241497616	15	0.779	1.000	junction	177.092
Brain - Cerebellar Hemisphere	STK25	gene:ENSG00000115694:t:241497616-241497687	2:j:241497687-241498235	15	0.969	1.000	junction	177.092
Brain - Cerebellar Hemisphere	STK25	gene:ENSG00000115694:t:241500740-241500847	2:j:241500796-241501478	15	0.921	1.000	junction	177.092
Brain - Cerebellar Hemisphere	STK25	gene:ENSG00000115694:t:241501528-241501799	2:j:241501708-241508006	15	0.881	1.000	junction	177.092
Brain - Cerebellar Hemisphere	STK32C	gene:ENSG00000165752:c:132208151-132209034	10:j:132208151-132209034	15	1.000	1.000	junction	19.787
Brain - Cerebellar Hemisphere	STK32C	gene:ENSG00000165752:c:132222772-132222861	10:j:132222772-132222861	15	1.000	1.000	junction	19.787
Brain - Cerebellar Hemisphere	STK32C	gene:ENSG00000165752:c:132222986-132224407	10:j:132222986-132224407	15	1.000	1.000	junction	19.787
Brain - Cerebellar Hemisphere	STK32C	gene:ENSG00000165752:c:132224523-132225233	10:j:132224523-132225233	15	1.000	1.000	junction	19.787
Brain - Cerebellar Hemisphere	STK32C	gene:ENSG00000165752:c:132225336-132225527	10:j:132225336-132225527	14	1.000	0.933	junction	19.787
Brain - Cerebellar Hemisphere	STK32C	gene:ENSG00000165752:c:132225616-132225747	10:j:132225616-132225747	15	1.000	1.000	junction	19.787
Brain - Cerebellar Hemisphere	STK32C	gene:ENSG00000165752:c:132226968-132227977	10:j:132226968-132227977	14	1.000	0.933	junction	19.787
Brain - Cerebellar Hemisphere	STK32C	gene:ENSG00000165752:s:132222641-132222772	10:j:132209101-132222641	15	0.913	1.000	junction	19.787
Brain - Cerebellar Hemisphere	STK32C	gene:ENSG00000165752:s:132245900-132245955	10:j:132228128-132245900	13	0.794	0.867	junction	19.787
Brain - Cerebellar Hemisphere	STK32C	gene:ENSG00000165752:s:132331436-132331847	10:i:132330486-132331435	15	0.584	1.000	intron	19.787
Brain - Cerebellar Hemisphere	STK32C	gene:ENSG00000165752:t:132209034-132209101	10:j:132209101-132222641	15	0.929	1.000	junction	19.787
Brain - Cerebellar Hemisphere	STK35	gene:ENSG00000125834:t:2143784-2148555	20:j:2117415-2143784	13	0.954	0.867	junction	8.772
Brain - Cerebellar Hemisphere	STK36	gene:ENSG00000163482:c:218673956-218675343	2:j:218673956-218675343	13	1.000	0.867	junction	44.132
Brain - Cerebellar Hemisphere	STK36	gene:ENSG00000163482:c:218680702-218685085	2:j:218680702-218685085	13	1.000	0.867	junction	44.132
Brain - Cerebellar Hemisphere	STK36	gene:ENSG00000163482:c:218689956-218690450	2:j:218689956-218690450	13	1.000	0.867	junction	44.132
Brain - Cerebellar Hemisphere	STK36	gene:ENSG00000163482:c:218692710-218693240	2:j:218692710-218693240	14	1.000	0.933	junction	44.132
Brain - Cerebellar Hemisphere	STK36	gene:ENSG00000163482:c:218693344-218693723	2:j:218693344-218693723	15	1.000	1.000	junction	44.132
Brain - Cerebellar Hemisphere	STK36	gene:ENSG00000163482:c:218693821-218693895	2:j:218693821-218693895	15	1.000	1.000	junction	44.132
Brain - Cerebellar Hemisphere	STK36	gene:ENSG00000163482:c:218693983-218694264	2:j:218693983-218694264	14	1.000	0.933	junction	44.132
Brain - Cerebellar Hemisphere	STK36	gene:ENSG00000163482:c:218699348-218701866	2:j:218699348-218701866	15	1.000	1.000	junction	44.132
Brain - Cerebellar Hemisphere	STK36	gene:ENSG00000163482:s:218688837-218688876	2:j:218688876-218689859	14	0.942	0.933	junction	44.132
Brain - Cerebellar Hemisphere	STK36	gene:ENSG00000163482:s:218692143-218692293	2:i:218692294-218692426	15	0.802	1.000	intron	44.132
Brain - Cerebellar Hemisphere	STK36	gene:ENSG00000163482:s:218697463-218697610	2:j:218697610-218697854	15	0.961	1.000	junction	44.132
Brain - Cerebellar Hemisphere	STK36	gene:ENSG00000163482:s:218697854-218698001	2:j:218698001-218698602	15	0.642	1.000	junction	44.132
Brain - Cerebellar Hemisphere	STK36	gene:ENSG00000163482:t:218679560-218679729	2:i:218679262-218679559	15	0.759	1.000	intron	44.132
Brain - Cerebellar Hemisphere	STK38	gene:ENSG00000112079:c:36497875-36498363	6:j:36497875-36498363	15	1.000	1.000	junction	21.178
Brain - Cerebellar Hemisphere	STK38	gene:ENSG00000112079:c:36506644-36507500	6:j:36506644-36507500	15	1.000	1.000	junction	21.178
Brain - Cerebellar Hemisphere	STK38	gene:ENSG00000112079:s:36496711-36496805	6:j:36495914-36496711	15	0.554	1.000	junction	21.178
Brain - Cerebellar Hemisphere	STK38	gene:ENSG00000112079:s:36497780-36497875	6:j:36496805-36497780	15	0.747	1.000	junction	21.178
Brain - Cerebellar Hemisphere	STK38	gene:ENSG00000112079:s:36515338-36515492	6:j:36507602-36515338	15	0.957	1.000	junction	21.178
Brain - Cerebellar Hemisphere	STK38	gene:ENSG00000112079:t:36498363-36498486	6:i:36498487-36499872	15	0.517	1.000	intron	21.178
Brain - Cerebellar Hemisphere	STK38	gene:ENSG00000112079:t:36515338-36515492	6:i:36515493-36517716	13	0.521	0.867	intron	21.178
Brain - Cerebellar Hemisphere	STK38L	gene:ENSG00000211455:s:27317582-27318019	12:j:27318019-27319328	14	0.831	0.933	junction	9.110
Brain - Cerebellar Hemisphere	STK38L	gene:ENSG00000211455:s:27319328-27319423	12:j:27319423-27322143	14	0.852	0.933	junction	9.110
Brain - Cerebellar Hemisphere	STK39	gene:ENSG00000198648:c:168012702-168017043	2:j:168012702-168017043	15	1.000	1.000	junction	33.023
Brain - Cerebellar Hemisphere	STK39	gene:ENSG00000198648:c:168017095-168063500	2:j:168017095-168063500	15	1.000	1.000	junction	33.023
Brain - Cerebellar Hemisphere	STK39	gene:ENSG00000198648:c:168075011-168075109	2:j:168075011-168075109	15	1.000	1.000	junction	33.023
Brain - Cerebellar Hemisphere	STK39	gene:ENSG00000198648:c:168129606-168129710	2:j:168129606-168129710	15	1.000	1.000	junction	33.023
Brain - Cerebellar Hemisphere	STK39	gene:ENSG00000198648:c:168129758-168138088	2:j:168129758-168138088	15	1.000	1.000	junction	33.023
Brain - Cerebellar Hemisphere	STK39	gene:ENSG00000198648:c:168140758-168161787	2:j:168140758-168161787	15	1.000	1.000	junction	33.023
Brain - Cerebellar Hemisphere	STK39	gene:ENSG00000198648:c:168161842-168163739	2:j:168161842-168163739	15	1.000	1.000	junction	33.023
Brain - Cerebellar Hemisphere	STK39	gene:ENSG00000198648:c:168163880-168167299	2:j:168163880-168167299	15	1.000	1.000	junction	33.023
Brain - Cerebellar Hemisphere	STK39	gene:ENSG00000198648:c:168167407-168181978	2:j:168167407-168181978	15	1.000	1.000	junction	33.023
Brain - Cerebellar Hemisphere	STK39	gene:ENSG00000198648:s:167964662-167964726	2:j:167955570-167964662	15	0.985	1.000	junction	33.023
Brain - Cerebellar Hemisphere	STK39	gene:ENSG00000198648:s:168074982-168075011	2:j:168065381-168074982	15	0.758	1.000	junction	33.023
Brain - Cerebellar Hemisphere	STK39	gene:ENSG00000198648:s:168129541-168129606	2:j:168075231-168129541	15	0.987	1.000	junction	33.023
Brain - Cerebellar Hemisphere	STK39	gene:ENSG00000198648:s:168140649-168140758	2:j:168140390-168140649	15	0.974	1.000	junction	33.023
Brain - Cerebellar Hemisphere	STK39	gene:ENSG00000198648:t:167954020-167955570	2:j:167955570-167964662	15	0.861	1.000	junction	33.023
Brain - Cerebellar Hemisphere	STK39	gene:ENSG00000198648:t:167964662-167964726	2:j:167964726-168012634	15	0.988	1.000	junction	33.023
Brain - Cerebellar Hemisphere	STK39	gene:ENSG00000198648:t:168063500-168063570	2:j:168063570-168065319	15	0.771	1.000	junction	33.023
Brain - Cerebellar Hemisphere	STK39	gene:ENSG00000198648:t:168075109-168075231	2:j:168075231-168129541	15	0.987	1.000	junction	33.023
Brain - Cerebellar Hemisphere	STK39	gene:ENSG00000198648:t:168138088-168138221	2:j:168138221-168140289	15	0.965	1.000	junction	33.023
Brain - Cerebellar Hemisphere	STK40	gene:ENSG00000196182:c:36343448-36343860	1:j:36343448-36343860	15	1.000	1.000	junction	13.988
Brain - Cerebellar Hemisphere	STK40	gene:ENSG00000196182:c:36343979-36344120	1:j:36343979-36344120	15	1.000	1.000	junction	13.988
Brain - Cerebellar Hemisphere	STK40	gene:ENSG00000196182:c:36354416-36355206	1:j:36354416-36355206	15	1.000	1.000	junction	13.988
Brain - Cerebellar Hemisphere	STK40	gene:ENSG00000196182:c:36355433-36358239	1:j:36355433-36358239	15	1.000	1.000	junction	13.988
Brain - Cerebellar Hemisphere	STK40	gene:ENSG00000196182:s:36343364-36343448	1:j:36341973-36343364	15	0.642	1.000	junction	13.988
Brain - Cerebellar Hemisphere	STK40	gene:ENSG00000196182:s:36348700-36348815	1:j:36344264-36348700	15	0.539	1.000	junction	13.988
Brain - Cerebellar Hemisphere	STK40	gene:ENSG00000196182:s:36354364-36354416	1:j:36348815-36354364	15	0.888	1.000	junction	13.988
Brain - Cerebellar Hemisphere	STK40	gene:ENSG00000196182:s:36361221-36361340	1:j:36358822-36361221	13	0.796	0.867	junction	13.988
Brain - Cerebellar Hemisphere	STK40	gene:ENSG00000196182:t:36358239-36358382	1:j:36358382-36358737	14	0.901	0.933	junction	13.988
Brain - Cerebellar Hemisphere	STMN1	gene:ENSG00000117632:s:25901407-25901682	1:j:25901087-25901491	15	0.755	1.000	junction	491.338
Brain - Cerebellar Hemisphere	STMN1	gene:ENSG00000117632:s:25903641-25903813	1:j:25901682-25903641	15	0.873	1.000	junction	491.338
Brain - Cerebellar Hemisphere	STMN1	gene:ENSG00000117632:t:25903641-25903813	1:j:25903813-25904664	15	0.999	1.000	junction	491.338
Brain - Cerebellar Hemisphere	STMN1	gene:ENSG00000117632:t:25904664-25904738	1:j:25904738-25906389	15	0.712	1.000	junction	491.338
Brain - Cerebellar Hemisphere	STMN2	gene:ENSG00000104435:c:79636897-79641378	8:j:79636897-79641378	15	1.000	1.000	junction	581.540
Brain - Cerebellar Hemisphere	STMN2	gene:ENSG00000104435:s:79610814-79611433	8:j:79611214-79636802	15	0.999	1.000	junction	581.540
Brain - Cerebellar Hemisphere	STMN2	gene:ENSG00000104435:s:79641378-79641550	8:j:79641550-79654871	15	0.999	1.000	junction	581.540
Brain - Cerebellar Hemisphere	STMN2	gene:ENSG00000104435:s:79654869-79655062	8:j:79655062-79664815	15	0.962	1.000	junction	581.540
Brain - Cerebellar Hemisphere	STMN2	gene:ENSG00000104435:t:79636802-79636897	8:j:79611214-79636802	15	0.993	1.000	junction	581.540
Brain - Cerebellar Hemisphere	STMN2	gene:ENSG00000104435:t:79664815-79666175	8:j:79655062-79664815	15	0.879	1.000	junction	581.540
Brain - Cerebellar Hemisphere	STMN3	gene:ENSG00000197457:c:63643931-63644214	20:j:63643931-63644214	15	1.000	1.000	junction	269.148
Brain - Cerebellar Hemisphere	STMN3	gene:ENSG00000197457:s:63643659-63643931	20:j:63642299-63643756	15	0.850	1.000	junction	269.148
Brain - Cerebellar Hemisphere	STMN3	gene:ENSG00000197457:t:63644214-63644309	20:j:63644309-63653327	15	0.948	1.000	junction	269.148
Brain - Cerebellar Hemisphere	STMN4	gene:ENSG00000015592:c:27243801-27258351	8:j:27243801-27258351	15	1.000	1.000	junction	114.059
Brain - Cerebellar Hemisphere	STMN4	gene:ENSG00000015592:s:27239340-27240162	8:j:27236905-27239971	15	0.897	1.000	junction	114.059
Brain - Cerebellar Hemisphere	STMN4	gene:ENSG00000015592:s:27242110-27242492	8:j:27241262-27242397	15	0.727	1.000	junction	114.059
Brain - Cerebellar Hemisphere	STMN4	gene:ENSG00000015592:t:27235323-27236905	8:j:27236905-27239971	15	0.834	1.000	junction	114.059
Brain - Cerebellar Hemisphere	STMN4	gene:ENSG00000015592:t:27241054-27241262	8:j:27241262-27242397	15	0.690	1.000	junction	114.059
Brain - Cerebellar Hemisphere	STMP1	gene:ENSG00000243317:s:135662496-135662594	7:j:135662594-135672753	15	0.987	1.000	junction	18.665
Brain - Cerebellar Hemisphere	STMP1	gene:ENSG00000243317:s:135672753-135673288	7:j:135672806-135674091	15	0.968	1.000	junction	18.665
Brain - Cerebellar Hemisphere	STN1	gene:ENSG00000107960:c:103892252-103897548	10:j:103892252-103897548	13	1.000	0.867	junction	7.606
Brain - Cerebellar Hemisphere	STN1	gene:ENSG00000107960:s:103889072-103889144	10:j:103882841-103889072	15	0.823	1.000	junction	7.606
Brain - Cerebellar Hemisphere	STN1	gene:ENSG00000107960:s:103898877-103899000	10:j:103897719-103898877	14	0.859	0.933	junction	7.606
Brain - Cerebellar Hemisphere	STN1	gene:ENSG00000107960:s:103899960-103900223	10:j:103899000-103900062	13	0.955	0.867	junction	7.606
Brain - Cerebellar Hemisphere	STN1	gene:ENSG00000107960:t:103889072-103889144	10:j:103889144-103892130	14	0.944	0.933	junction	7.606
Brain - Cerebellar Hemisphere	STN1	gene:ENSG00000107960:t:103897548-103897719	10:j:103897719-103898877	14	0.886	0.933	junction	7.606
Brain - Cerebellar Hemisphere	STN1	gene:ENSG00000107960:t:103910527-103910622	10:j:103910622-103917462	13	0.889	0.867	junction	7.606
Brain - Cerebellar Hemisphere	STOM	gene:ENSG00000148175:s:121348015-121348149	9:j:121341408-121348015	13	0.896	0.867	junction	14.534
Brain - Cerebellar Hemisphere	STOM	gene:ENSG00000148175:s:121349120-121349323	9:j:121348149-121349120	14	0.832	0.933	junction	14.534
Brain - Cerebellar Hemisphere	STOM	gene:ENSG00000148175:s:121353220-121353302	9:j:121349323-121353220	13	0.871	0.867	junction	14.534
Brain - Cerebellar Hemisphere	STOM	gene:ENSG00000148175:s:121354601-121354673	9:j:121353302-121354601	13	0.751	0.867	junction	14.534
Brain - Cerebellar Hemisphere	STOML1	gene:ENSG00000067221:c:73985513-73988599	15:j:73985513-73988599	14	1.000	0.933	junction	17.110
Brain - Cerebellar Hemisphere	STOML1	gene:ENSG00000067221:s:73990027-73990457	15:j:73989257-73990351	14	0.764	0.933	junction	17.110
Brain - Cerebellar Hemisphere	STOML1	gene:ENSG00000067221:t:73978923-73984130	15:j:73984130-73984659	14	0.749	0.933	junction	17.110
Brain - Cerebellar Hemisphere	STOML1	gene:ENSG00000067221:t:73988599-73988802	15:j:73988802-73989108	14	0.776	0.933	junction	17.110
Brain - Cerebellar Hemisphere	STOML2	gene:ENSG00000165283:c:35100172-35100598	9:j:35100172-35100598	15	1.000	1.000	junction	74.593
Brain - Cerebellar Hemisphere	STOML2	gene:ENSG00000165283:c:35100726-35100932	9:j:35100726-35100932	15	1.000	1.000	junction	74.593
Brain - Cerebellar Hemisphere	STOML2	gene:ENSG00000165283:c:35101011-35101135	9:j:35101011-35101135	15	1.000	1.000	junction	74.593
Brain - Cerebellar Hemisphere	STOML2	gene:ENSG00000165283:c:35101560-35101710	9:j:35101560-35101710	15	1.000	1.000	junction	74.593
Brain - Cerebellar Hemisphere	STOML2	gene:ENSG00000165283:c:35101811-35101904	9:j:35101811-35101904	15	1.000	1.000	junction	74.593
Brain - Cerebellar Hemisphere	STOML2	gene:ENSG00000165283:c:35101962-35102095	9:j:35101962-35102095	15	1.000	1.000	junction	74.593
Brain - Cerebellar Hemisphere	STOML2	gene:ENSG00000165283:s:35103050-35103195	9:j:35102823-35103050	15	0.985	1.000	junction	74.593
Brain - Cerebellar Hemisphere	STOML2	gene:ENSG00000165283:t:35102095-35102364	9:j:35102194-35102686	15	0.676	1.000	junction	74.593
Brain - Cerebellar Hemisphere	STPG1	gene:ENSG00000001460:c:24369839-24373702	1:j:24369839-24373702	15	1.000	1.000	junction	14.452
Brain - Cerebellar Hemisphere	STPG1	gene:ENSG00000001460:c:24373810-24379653	1:j:24373810-24379653	15	1.000	1.000	junction	14.452
Brain - Cerebellar Hemisphere	STPG1	gene:ENSG00000001460:s:24369674-24369839	1:j:24361041-24369674	14	0.982	0.933	junction	14.452
Brain - Cerebellar Hemisphere	STPG1	gene:ENSG00000001460:t:24356999-24358619	1:j:24358619-24360851	13	0.717	0.867	junction	14.452
Brain - Cerebellar Hemisphere	STPG1	gene:ENSG00000001460:t:24360851-24361041	1:j:24361041-24369674	14	0.931	0.933	junction	14.452
Brain - Cerebellar Hemisphere	STPG1	gene:ENSG00000001460:t:24401079-24401456	1:j:24401456-24413674	13	0.713	0.867	junction	14.452
Brain - Cerebellar Hemisphere	STRADA	gene:ENSG00000266173:c:63710614-63710728	17:j:63710614-63710728	15	1.000	1.000	junction	52.069
Brain - Cerebellar Hemisphere	STRADA	gene:ENSG00000266173:s:63690473-63690597	17:i:63689176-63690472	15	0.932	1.000	intron	52.069
Brain - Cerebellar Hemisphere	STRADA	gene:ENSG00000266173:s:63710362-63710614	17:j:63707418-63710491	15	0.765	1.000	junction	52.069
Brain - Cerebellar Hemisphere	STRADA	gene:ENSG00000266173:s:63741718-63741986	17:j:63728413-63741741	15	0.937	1.000	junction	52.069
Brain - Cerebellar Hemisphere	STRADB	gene:ENSG00000082146:c:201473076-201474647	2:j:201473076-201474647	14	1.000	0.933	junction	24.383
Brain - Cerebellar Hemisphere	STRADB	gene:ENSG00000082146:s:201454746-201454852	2:j:201454852-201458784	14	0.928	0.933	junction	24.383
Brain - Cerebellar Hemisphere	STRADB	gene:ENSG00000082146:s:201475619-201475742	2:j:201475742-201477619	15	0.835	1.000	junction	24.383
Brain - Cerebellar Hemisphere	STRADB	gene:ENSG00000082146:s:201478150-201478191	2:j:201478191-201478357	15	0.934	1.000	junction	24.383
Brain - Cerebellar Hemisphere	STRADB	gene:ENSG00000082146:s:201479142-201479531	2:i:201479532-201480007	15	0.688	1.000	intron	24.383
Brain - Cerebellar Hemisphere	STRADB	gene:ENSG00000082146:t:201458784-201458864	2:j:201454852-201458784	14	0.943	0.933	junction	24.383
Brain - Cerebellar Hemisphere	STRADB	gene:ENSG00000082146:t:201472857-201473076	2:j:201470052-201472955	13	0.744	0.867	junction	24.383
Brain - Cerebellar Hemisphere	STRAP	gene:ENSG00000023734:c:15890009-15890597	12:j:15890009-15890597	15	1.000	1.000	junction	106.074
Brain - Cerebellar Hemisphere	STRAP	gene:ENSG00000023734:c:15894143-15895359	12:j:15894143-15895359	15	1.000	1.000	junction	106.074
Brain - Cerebellar Hemisphere	STRAP	gene:ENSG00000023734:c:15895496-15897882	12:j:15895496-15897882	15	1.000	1.000	junction	106.074
Brain - Cerebellar Hemisphere	STRAP	gene:ENSG00000023734:s:15882391-15882819	12:j:15882819-15883541	15	0.923	1.000	junction	106.074
Brain - Cerebellar Hemisphere	STRAP	gene:ENSG00000023734:s:15890597-15890669	12:j:15890669-15894047	15	0.938	1.000	junction	106.074
Brain - Cerebellar Hemisphere	STRAP	gene:ENSG00000023734:s:15897882-15898272	12:j:15898018-15899904	15	0.676	1.000	junction	106.074
Brain - Cerebellar Hemisphere	STRAP	gene:ENSG00000023734:s:15899904-15900053	12:j:15900053-15900947	15	0.862	1.000	junction	106.074
Brain - Cerebellar Hemisphere	STRAP	gene:ENSG00000023734:s:15900899-15901012	12:j:15901012-15902917	15	0.911	1.000	junction	106.074
Brain - Cerebellar Hemisphere	STRAP	gene:ENSG00000023734:t:15883541-15883676	12:j:15882819-15883541	15	0.990	1.000	junction	106.074
Brain - Cerebellar Hemisphere	STRAP	gene:ENSG00000023734:t:15889928-15890009	12:j:15883676-15889928	15	0.933	1.000	junction	106.074
Brain - Cerebellar Hemisphere	STRBP	gene:ENSG00000165209:c:123147054-123147778	9:j:123147054-123147778	15	1.000	1.000	junction	29.653
Brain - Cerebellar Hemisphere	STRBP	gene:ENSG00000165209:c:123147870-123158012	9:j:123147870-123158012	14	1.000	0.933	junction	29.653
Brain - Cerebellar Hemisphere	STRBP	gene:ENSG00000165209:c:123158123-123158332	9:j:123158123-123158332	15	1.000	1.000	junction	29.653
Brain - Cerebellar Hemisphere	STRBP	gene:ENSG00000165209:c:123158429-123159096	9:j:123158429-123159096	13	1.000	0.867	junction	29.653
Brain - Cerebellar Hemisphere	STRBP	gene:ENSG00000165209:c:123159207-123160367	9:j:123159207-123160367	13	1.000	0.867	junction	29.653
Brain - Cerebellar Hemisphere	STRBP	gene:ENSG00000165209:c:123160462-123160977	9:j:123160462-123160977	13	1.000	0.867	junction	29.653
Brain - Cerebellar Hemisphere	STRBP	gene:ENSG00000165209:c:123170046-123173677	9:j:123170046-123173677	14	1.000	0.933	junction	29.653
Brain - Cerebellar Hemisphere	STRBP	gene:ENSG00000165209:c:123173842-123179007	9:j:123173842-123179007	15	1.000	1.000	junction	29.653
Brain - Cerebellar Hemisphere	STRBP	gene:ENSG00000165209:s:123128214-123128258	9:j:123125673-123128214	15	0.795	1.000	junction	29.653
Brain - Cerebellar Hemisphere	STRBP	gene:ENSG00000165209:s:123132845-123132968	9:j:123128258-123132845	15	0.860	1.000	junction	29.653
Brain - Cerebellar Hemisphere	STRBP	gene:ENSG00000165209:s:123146855-123147054	9:j:123139687-123146855	15	0.935	1.000	junction	29.653
Brain - Cerebellar Hemisphere	STRBP	gene:ENSG00000165209:s:123169902-123170046	9:j:123161068-123169902	13	0.948	0.867	junction	29.653
Brain - Cerebellar Hemisphere	STRBP	gene:ENSG00000165209:t:123109500-123109753	9:i:123109754-123115763	15	0.963	1.000	intron	29.653
Brain - Cerebellar Hemisphere	STRBP	gene:ENSG00000165209:t:123124709-123125673	9:j:123125673-123128214	15	0.850	1.000	junction	29.653
Brain - Cerebellar Hemisphere	STRBP	gene:ENSG00000165209:t:123136381-123136515	9:j:123136515-123139529	15	0.936	1.000	junction	29.653
Brain - Cerebellar Hemisphere	STRBP	gene:ENSG00000165209:t:123160977-123161068	9:j:123161068-123169902	13	0.852	0.867	junction	29.653
Brain - Cerebellar Hemisphere	STRC	gene:ENSG00000242866:c:43600107-43600196	15:j:43600107-43600196	15	1.000	1.000	junction	75.214
Brain - Cerebellar Hemisphere	STRC	gene:ENSG00000242866:c:43604152-43604361	15:j:43604152-43604361	15	1.000	1.000	junction	75.214
Brain - Cerebellar Hemisphere	STRC	gene:ENSG00000242866:c:43604451-43604650	15:j:43604451-43604650	15	1.000	1.000	junction	75.214
Brain - Cerebellar Hemisphere	STRC	gene:ENSG00000242866:c:43607975-43608080	15:j:43607975-43608080	15	1.000	1.000	junction	75.214
Brain - Cerebellar Hemisphere	STRC	gene:ENSG00000242866:c:43608203-43609276	15:j:43608203-43609276	15	1.000	1.000	junction	75.214
Brain - Cerebellar Hemisphere	STRC	gene:ENSG00000242866:c:43609334-43610312	15:j:43609334-43610312	15	1.000	1.000	junction	75.214
Brain - Cerebellar Hemisphere	STRC	gene:ENSG00000242866:c:43612906-43613045	15:j:43612906-43613045	14	1.000	0.933	junction	75.214
Brain - Cerebellar Hemisphere	STRC	gene:ENSG00000242866:s:43600446-43600682	15:i:43600294-43600446	15	0.504	1.000	intron	75.214
Brain - Cerebellar Hemisphere	STRC	gene:ENSG00000242866:s:43601396-43601675	15:j:43601014-43601396	15	0.518	1.000	junction	75.214
Brain - Cerebellar Hemisphere	STRC	gene:ENSG00000242866:s:43605264-43605399	15:j:43605147-43605264	14	0.883	0.933	junction	75.214
Brain - Cerebellar Hemisphere	STRC	gene:ENSG00000242866:s:43607863-43607975	15:j:43605399-43607863	15	0.507	1.000	junction	75.214
Brain - Cerebellar Hemisphere	STRC	gene:ENSG00000242866:s:43610919-43610984	15:i:43610438-43610918	15	0.856	1.000	intron	75.214
Brain - Cerebellar Hemisphere	STRC	gene:ENSG00000242866:s:43612791-43613025	15:j:43612024-43612791	14	0.732	0.933	junction	75.214
Brain - Cerebellar Hemisphere	STRC	gene:ENSG00000242866:t:43604650-43604846	15:j:43604846-43604977	15	0.556	1.000	junction	75.214
Brain - Cerebellar Hemisphere	STRC	gene:ENSG00000242866:t:43611842-43612024	15:j:43612024-43612791	14	0.732	0.933	junction	75.214
Brain - Cerebellar Hemisphere	STRCP1	gene:ENSG00000166763:c:43699923-43700012	15:j:43699923-43700012	14	1.000	0.933	junction	5.330
Brain - Cerebellar Hemisphere	STRCP1	gene:ENSG00000166763:c:43703931-43704130	15:j:43703931-43704130	13	1.000	0.867	junction	5.330
Brain - Cerebellar Hemisphere	STRCP1	gene:ENSG00000166763:c:43707449-43707554	15:j:43707449-43707554	13	1.000	0.867	junction	5.330
Brain - Cerebellar Hemisphere	STRCP1	gene:ENSG00000166763:c:43710777-43710961	15:j:43710777-43710961	14	1.000	0.933	junction	5.330
Brain - Cerebellar Hemisphere	STRCP1	gene:ENSG00000166763:c:43717818-43718121	15:j:43717818-43718121	15	1.000	1.000	junction	5.330
Brain - Cerebellar Hemisphere	STRCP1	gene:ENSG00000166763:s:43699776-43699923	15:i:43699577-43699775	15	0.606	1.000	intron	5.330
Brain - Cerebellar Hemisphere	STRCP1	gene:ENSG00000166763:s:43700352-43700500	15:i:43700110-43700351	15	0.862	1.000	intron	5.330
Brain - Cerebellar Hemisphere	STRCP1	gene:ENSG00000166763:s:43700690-43700832	15:i:43700501-43700689	15	0.752	1.000	intron	5.330
Brain - Cerebellar Hemisphere	STRCP1	gene:ENSG00000166763:s:43701214-43701369	15:i:43700833-43701213	15	0.878	1.000	intron	5.330
Brain - Cerebellar Hemisphere	STRCP1	gene:ENSG00000166763:s:43710391-43710456	15:i:43709910-43710390	15	0.869	1.000	intron	5.330
Brain - Cerebellar Hemisphere	STRIP1	gene:ENSG00000143093:c:110038757-110039172	1:j:110038757-110039172	15	1.000	1.000	junction	45.842
Brain - Cerebellar Hemisphere	STRIP1	gene:ENSG00000143093:c:110039306-110039395	1:j:110039306-110039395	15	1.000	1.000	junction	45.842
Brain - Cerebellar Hemisphere	STRIP1	gene:ENSG00000143093:c:110040703-110041536	1:j:110040703-110041536	15	1.000	1.000	junction	45.842
Brain - Cerebellar Hemisphere	STRIP1	gene:ENSG00000143093:c:110041642-110041734	1:j:110041642-110041734	15	1.000	1.000	junction	45.842
Brain - Cerebellar Hemisphere	STRIP1	gene:ENSG00000143093:c:110043270-110043639	1:j:110043270-110043639	15	1.000	1.000	junction	45.842
Brain - Cerebellar Hemisphere	STRIP1	gene:ENSG00000143093:c:110044905-110045015	1:j:110044905-110045015	15	1.000	1.000	junction	45.842
Brain - Cerebellar Hemisphere	STRIP1	gene:ENSG00000143093:c:110047616-110047772	1:j:110047616-110047772	15	1.000	1.000	junction	45.842
Brain - Cerebellar Hemisphere	STRIP1	gene:ENSG00000143093:c:110049238-110049460	1:j:110049238-110049460	15	1.000	1.000	junction	45.842
Brain - Cerebellar Hemisphere	STRIP1	gene:ENSG00000143093:c:110050409-110050956	1:j:110050409-110050956	15	1.000	1.000	junction	45.842
Brain - Cerebellar Hemisphere	STRIP1	gene:ENSG00000143093:c:110051060-110051683	1:j:110051060-110051683	15	1.000	1.000	junction	45.842
Brain - Cerebellar Hemisphere	STRIP1	gene:ENSG00000143093:c:110051887-110053665	1:j:110051887-110053665	15	1.000	1.000	junction	45.842
Brain - Cerebellar Hemisphere	STRIP1	gene:ENSG00000143093:s:110039395-110039717	1:j:110039515-110040635	15	0.951	1.000	junction	45.842
Brain - Cerebellar Hemisphere	STRIP1	gene:ENSG00000143093:s:110041734-110041861	1:j:110041861-110043088	15	0.666	1.000	junction	45.842
Brain - Cerebellar Hemisphere	STRIP1	gene:ENSG00000143093:s:110043639-110043856	1:j:110043856-110044840	15	0.970	1.000	junction	45.842
Brain - Cerebellar Hemisphere	STRIP1	gene:ENSG00000143093:s:110045015-110045497	1:j:110045078-110046680	15	0.907	1.000	junction	45.842
Brain - Cerebellar Hemisphere	STRIP1	gene:ENSG00000143093:s:110046680-110046751	1:j:110046751-110047542	15	0.671	1.000	junction	45.842
Brain - Cerebellar Hemisphere	STRIP1	gene:ENSG00000143093:s:110047772-110048304	1:j:110047869-110049112	15	0.643	1.000	junction	45.842
Brain - Cerebellar Hemisphere	STRIP1	gene:ENSG00000143093:s:110049460-110049560	1:j:110049560-110050343	15	0.672	1.000	junction	45.842
Brain - Cerebellar Hemisphere	STRIP1	gene:ENSG00000143093:t:110037891-110038244	1:j:110034817-110037891	14	0.964	0.933	junction	45.842
Brain - Cerebellar Hemisphere	STRIP1	gene:ENSG00000143093:t:110040635-110040703	1:j:110039515-110040635	15	0.962	1.000	junction	45.842
Brain - Cerebellar Hemisphere	STRIP2	gene:ENSG00000128578:c:129455371-129456439	7:j:129455371-129456439	13	1.000	0.867	junction	13.469
Brain - Cerebellar Hemisphere	STRIP2	gene:ENSG00000128578:c:129463040-129464044	7:j:129463040-129464044	15	1.000	1.000	junction	13.469
Brain - Cerebellar Hemisphere	STRIP2	gene:ENSG00000128578:c:129464141-129464612	7:j:129464141-129464612	13	1.000	0.867	junction	13.469
Brain - Cerebellar Hemisphere	STRIP2	gene:ENSG00000128578:c:129464738-129467350	7:j:129464738-129467350	14	1.000	0.933	junction	13.469
Brain - Cerebellar Hemisphere	STRIP2	gene:ENSG00000128578:s:129467350-129467450	7:j:129467450-129470649	15	0.974	1.000	junction	13.469
Brain - Cerebellar Hemisphere	STRIP2	gene:ENSG00000128578:s:129470649-129470715	7:j:129470715-129480785	15	0.966	1.000	junction	13.469
Brain - Cerebellar Hemisphere	STRIP2	gene:ENSG00000128578:s:129480501-129480889	7:j:129480889-129482842	14	0.865	0.933	junction	13.469
Brain - Cerebellar Hemisphere	STRIP2	gene:ENSG00000128578:t:129470649-129470715	7:j:129467450-129470649	15	0.974	1.000	junction	13.469
Brain - Cerebellar Hemisphere	STRIP2	gene:ENSG00000128578:t:129485579-129488399	7:j:129483046-129485579	14	0.837	0.933	junction	13.469
Brain - Cerebellar Hemisphere	STRN3	gene:ENSG00000196792:c:30895580-30895662	14:j:30895580-30895662	15	1.000	1.000	junction	15.028
Brain - Cerebellar Hemisphere	STRN3	gene:ENSG00000196792:c:30905558-30906877	14:j:30905558-30906877	15	1.000	1.000	junction	15.028
Brain - Cerebellar Hemisphere	STRN3	gene:ENSG00000196792:c:30907044-30911041	14:j:30907044-30911041	15	1.000	1.000	junction	15.028
Brain - Cerebellar Hemisphere	STRN3	gene:ENSG00000196792:s:30902536-30902643	14:j:30895748-30902536	15	0.978	1.000	junction	15.028
Brain - Cerebellar Hemisphere	STRN3	gene:ENSG00000196792:s:30905417-30905558	14:j:30902643-30905418	15	0.870	1.000	junction	15.028
Brain - Cerebellar Hemisphere	STRN3	gene:ENSG00000196792:t:30912007-30912311	14:j:30912182-30913524	13	0.574	0.867	junction	15.028
Brain - Cerebellar Hemisphere	STRN4	gene:ENSG00000090372:c:46720338-46720536	19:j:46720338-46720536	15	1.000	1.000	junction	30.066
Brain - Cerebellar Hemisphere	STRN4	gene:ENSG00000090372:c:46722072-46722242	19:j:46722072-46722242	15	1.000	1.000	junction	30.066
Brain - Cerebellar Hemisphere	STRN4	gene:ENSG00000090372:c:46722340-46722810	19:j:46722340-46722810	15	1.000	1.000	junction	30.066
Brain - Cerebellar Hemisphere	STRN4	gene:ENSG00000090372:c:46722950-46723114	19:j:46722950-46723114	15	1.000	1.000	junction	30.066
Brain - Cerebellar Hemisphere	STRN4	gene:ENSG00000090372:c:46725379-46725473	19:j:46725379-46725473	15	1.000	1.000	junction	30.066
Brain - Cerebellar Hemisphere	STRN4	gene:ENSG00000090372:c:46728777-46730732	19:j:46728777-46730732	15	1.000	1.000	junction	30.066
Brain - Cerebellar Hemisphere	STRN4	gene:ENSG00000090372:c:46736901-46738164	19:j:46736901-46738164	15	1.000	1.000	junction	30.066
Brain - Cerebellar Hemisphere	STRN4	gene:ENSG00000090372:s:46724807-46724928	19:j:46723284-46724807	15	0.814	1.000	junction	30.066
Brain - Cerebellar Hemisphere	STRN4	gene:ENSG00000090372:s:46727452-46727691	19:j:46725648-46727452	15	0.846	1.000	junction	30.066
Brain - Cerebellar Hemisphere	STRN4	gene:ENSG00000090372:s:46727894-46728126	19:j:46727567-46727894	15	0.679	1.000	junction	30.066
Brain - Cerebellar Hemisphere	STRN4	gene:ENSG00000090372:s:46736823-46736901	19:j:46733236-46736823	15	0.887	1.000	junction	30.066
Brain - Cerebellar Hemisphere	STRN4	gene:ENSG00000090372:t:46727894-46728126	19:j:46728007-46728618	15	0.896	1.000	junction	30.066
Brain - Cerebellar Hemisphere	STRN4	gene:ENSG00000090372:t:46730732-46730931	19:j:46730873-46733039	15	0.979	1.000	junction	30.066
Brain - Cerebellar Hemisphere	STRN4	gene:ENSG00000090372:t:46733039-46733449	19:j:46733236-46736823	15	0.922	1.000	junction	30.066
Brain - Cerebellar Hemisphere	STRN4	gene:ENSG00000090372:t:46738785-46738888	19:j:46738888-46746149	15	0.768	1.000	junction	30.066
Brain - Cerebellar Hemisphere	STT3A	gene:ENSG00000134910:c:125597119-125602303	11:j:125597119-125602303	15	1.000	1.000	junction	32.064
Brain - Cerebellar Hemisphere	STT3A	gene:ENSG00000134910:c:125602424-125602803	11:j:125602424-125602803	15	1.000	1.000	junction	32.064
Brain - Cerebellar Hemisphere	STT3A	gene:ENSG00000134910:c:125604247-125605629	11:j:125604247-125605629	15	1.000	1.000	junction	32.064
Brain - Cerebellar Hemisphere	STT3A	gene:ENSG00000134910:c:125605735-125606301	11:j:125605735-125606301	15	1.000	1.000	junction	32.064
Brain - Cerebellar Hemisphere	STT3A	gene:ENSG00000134910:c:125612747-125612989	11:j:125612747-125612989	15	1.000	1.000	junction	32.064
Brain - Cerebellar Hemisphere	STT3A	gene:ENSG00000134910:c:125613177-125614087	11:j:125613177-125614087	15	1.000	1.000	junction	32.064
Brain - Cerebellar Hemisphere	STT3A	gene:ENSG00000134910:c:125614203-125614324	11:j:125614203-125614324	15	1.000	1.000	junction	32.064
Brain - Cerebellar Hemisphere	STT3A	gene:ENSG00000134910:c:125614426-125618373	11:j:125614426-125618373	15	1.000	1.000	junction	32.064
Brain - Cerebellar Hemisphere	STT3A	gene:ENSG00000134910:c:125618561-125620011	11:j:125618561-125620011	15	1.000	1.000	junction	32.064
Brain - Cerebellar Hemisphere	STT3A	gene:ENSG00000134910:s:125592795-125592918	11:j:125592918-125595881	15	0.901	1.000	junction	32.064
Brain - Cerebellar Hemisphere	STT3A	gene:ENSG00000134910:s:125608109-125608404	11:j:125608289-125609434	15	0.825	1.000	junction	32.064
Brain - Cerebellar Hemisphere	STT3A	gene:ENSG00000134910:s:125609419-125609589	11:j:125609589-125611428	15	0.866	1.000	junction	32.064
Brain - Cerebellar Hemisphere	STT3A	gene:ENSG00000134910:s:125620011-125620126	11:j:125620126-125620772	15	0.772	1.000	junction	32.064
Brain - Cerebellar Hemisphere	STT3A	gene:ENSG00000134910:t:125595881-125596003	11:j:125592918-125595881	15	0.970	1.000	junction	32.064
Brain - Cerebellar Hemisphere	STT3A	gene:ENSG00000134910:t:125597059-125597119	11:j:125596003-125597059	15	0.892	1.000	junction	32.064
Brain - Cerebellar Hemisphere	STT3A	gene:ENSG00000134910:t:125611428-125611519	11:j:125609589-125611428	15	0.959	1.000	junction	32.064
Brain - Cerebellar Hemisphere	STT3A	gene:ENSG00000134910:t:125612592-125612747	11:j:125611519-125612592	15	0.685	1.000	junction	32.064
Brain - Cerebellar Hemisphere	STT3B	gene:ENSG00000163527:c:31580096-31596798	3:j:31580096-31596798	14	1.000	0.933	junction	26.263
Brain - Cerebellar Hemisphere	STT3B	gene:ENSG00000163527:c:31596863-31600360	3:j:31596863-31600360	14	1.000	0.933	junction	26.263
Brain - Cerebellar Hemisphere	STT3B	gene:ENSG00000163527:c:31600459-31615105	3:j:31600459-31615105	15	1.000	1.000	junction	26.263
Brain - Cerebellar Hemisphere	STT3B	gene:ENSG00000163527:c:31615203-31616929	3:j:31615203-31616929	14	1.000	0.933	junction	26.263
Brain - Cerebellar Hemisphere	STT3B	gene:ENSG00000163527:c:31622308-31623674	3:j:31622308-31623674	15	1.000	1.000	junction	26.263
Brain - Cerebellar Hemisphere	STT3B	gene:ENSG00000163527:c:31623861-31624914	3:j:31623861-31624914	15	1.000	1.000	junction	26.263
Brain - Cerebellar Hemisphere	STT3B	gene:ENSG00000163527:c:31625085-31625954	3:j:31625085-31625954	15	1.000	1.000	junction	26.263
Brain - Cerebellar Hemisphere	STT3B	gene:ENSG00000163527:s:31617940-31617988	3:j:31617988-31619676	13	0.855	0.867	junction	26.263
Brain - Cerebellar Hemisphere	STT3B	gene:ENSG00000163527:s:31619676-31619830	3:j:31619830-31622097	14	0.676	0.933	junction	26.263
Brain - Cerebellar Hemisphere	STT3B	gene:ENSG00000163527:s:31625954-31626127	3:j:31626127-31629298	15	0.883	1.000	junction	26.263
Brain - Cerebellar Hemisphere	STT3B	gene:ENSG00000163527:s:31629251-31629411	3:j:31629411-31632935	15	0.945	1.000	junction	26.263
Brain - Cerebellar Hemisphere	STT3B	gene:ENSG00000163527:s:31632935-31633184	3:j:31633147-31635984	15	0.846	1.000	junction	26.263
Brain - Cerebellar Hemisphere	STUB1	gene:ENSG00000103266:s:680224-680684	16:j:680684-681152	15	0.974	1.000	junction	143.171
Brain - Cerebellar Hemisphere	STUB1	gene:ENSG00000103266:s:681438-681603	16:j:681603-681793	15	0.576	1.000	junction	143.171
Brain - Cerebellar Hemisphere	STUB1	gene:ENSG00000103266:s:682020-682076	16:i:682077-682164	15	0.551	1.000	intron	143.171
Brain - Cerebellar Hemisphere	STX10	gene:ENSG00000104915:c:13144870-13145288	19:j:13144870-13145288	15	1.000	1.000	junction	69.543
Brain - Cerebellar Hemisphere	STX10	gene:ENSG00000104915:c:13149091-13149499	19:j:13149091-13149499	15	1.000	1.000	junction	69.543
Brain - Cerebellar Hemisphere	STX10	gene:ENSG00000104915:s:13144489-13144671	19:i:13144487-13144488	15	0.723	1.000	intron	69.543
Brain - Cerebellar Hemisphere	STX10	gene:ENSG00000104915:s:13144764-13144870	19:j:13144671-13144764	15	0.958	1.000	junction	69.543
Brain - Cerebellar Hemisphere	STX10	gene:ENSG00000104915:s:13149029-13149091	19:j:13145395-13149029	15	0.946	1.000	junction	69.543
Brain - Cerebellar Hemisphere	STX10	gene:ENSG00000104915:s:13149713-13149897	19:j:13149593-13149728	15	0.970	1.000	junction	69.543
Brain - Cerebellar Hemisphere	STX10	gene:ENSG00000104915:s:13150139-13150383	19:i:13149898-13150138	15	0.573	1.000	intron	69.543
Brain - Cerebellar Hemisphere	STX10	gene:ENSG00000104915:t:13145288-13145414	19:j:13145395-13149029	15	0.988	1.000	junction	69.543
Brain - Cerebellar Hemisphere	STX12	gene:ENSG00000117758:c:27773425-27789562	1:j:27773425-27789562	15	1.000	1.000	junction	43.479
Brain - Cerebellar Hemisphere	STX12	gene:ENSG00000117758:c:27789631-27793533	1:j:27789631-27793533	15	1.000	1.000	junction	43.479
Brain - Cerebellar Hemisphere	STX12	gene:ENSG00000117758:s:27793533-27793632	1:j:27793632-27801678	15	0.977	1.000	junction	43.479
Brain - Cerebellar Hemisphere	STX12	gene:ENSG00000117758:s:27801678-27802039	1:j:27801815-27810246	15	0.907	1.000	junction	43.479
Brain - Cerebellar Hemisphere	STX12	gene:ENSG00000117758:s:27809923-27810289	1:j:27810289-27812163	14	0.855	0.933	junction	43.479
Brain - Cerebellar Hemisphere	STX12	gene:ENSG00000117758:s:27812163-27812268	1:j:27812268-27817851	15	0.964	1.000	junction	43.479
Brain - Cerebellar Hemisphere	STX12	gene:ENSG00000117758:s:27817851-27818074	1:j:27817923-27819650	15	0.681	1.000	junction	43.479
Brain - Cerebellar Hemisphere	STX12	gene:ENSG00000117758:s:27819650-27819732	1:j:27819732-27822231	15	0.826	1.000	junction	43.479
Brain - Cerebellar Hemisphere	STX12	gene:ENSG00000117758:t:27812163-27812268	1:j:27810289-27812163	15	0.932	1.000	junction	43.479
Brain - Cerebellar Hemisphere	STX16	gene:ENSG00000124222:s:58651253-58651531	20:i:58651532-58651604	15	0.973	1.000	intron	81.117
Brain - Cerebellar Hemisphere	STX16	gene:ENSG00000124222:s:58651605-58652087	20:i:58652088-58652096	15	0.664	1.000	intron	81.117
Brain - Cerebellar Hemisphere	STX16	gene:ENSG00000124222:s:58673631-58673711	20:j:58673711-58676187	15	0.701	1.000	junction	81.117
Brain - Cerebellar Hemisphere	STX17	gene:ENSG00000136874:s:99960105-99960155	9:i:99960156-99967269	15	0.786	1.000	intron	12.015
Brain - Cerebellar Hemisphere	STX18	gene:ENSG00000168818:c:4457257-4457423	4:j:4457257-4457423	13	1.000	0.867	junction	30.485
Brain - Cerebellar Hemisphere	STX18	gene:ENSG00000168818:c:4457500-4459372	4:j:4457500-4459372	15	1.000	1.000	junction	30.485
Brain - Cerebellar Hemisphere	STX18	gene:ENSG00000168818:s:4420221-4420944	4:j:4420129-4420864	14	0.990	0.933	junction	30.485
Brain - Cerebellar Hemisphere	STX18	gene:ENSG00000168818:s:4425161-4426613	4:j:4423587-4425164	14	0.577	0.933	junction	30.485
Brain - Cerebellar Hemisphere	STX18	gene:ENSG00000168818:s:4434770-4434858	4:j:4425222-4434770	15	0.649	1.000	junction	30.485
Brain - Cerebellar Hemisphere	STX18	gene:ENSG00000168818:s:4438394-4438509	4:j:4434858-4438394	15	0.947	1.000	junction	30.485
Brain - Cerebellar Hemisphere	STX18	gene:ENSG00000168818:s:4457191-4457257	4:j:4438509-4457191	15	0.964	1.000	junction	30.485
Brain - Cerebellar Hemisphere	STX18	gene:ENSG00000168818:t:4415742-4416163	4:i:4416164-4418967	15	0.996	1.000	intron	30.485
Brain - Cerebellar Hemisphere	STX18	gene:ENSG00000168818:t:4420221-4420944	4:j:4420944-4423518	15	0.894	1.000	junction	30.485
Brain - Cerebellar Hemisphere	STX18	gene:ENSG00000168818:t:4423518-4423823	4:j:4423587-4425164	15	0.629	1.000	junction	30.485
Brain - Cerebellar Hemisphere	STX18	gene:ENSG00000168818:t:4438394-4438509	4:j:4438509-4457191	15	0.962	1.000	junction	30.485
Brain - Cerebellar Hemisphere	STX18	gene:ENSG00000168818:t:4459372-4459487	4:j:4459487-4471639	14	0.899	0.933	junction	30.485
Brain - Cerebellar Hemisphere	STX18	gene:ENSG00000168818:t:4471639-4471706	4:j:4471706-4541797	14	0.962	0.933	junction	30.485
Brain - Cerebellar Hemisphere	STX1A	gene:ENSG00000106089:c:73700484-73700730	7:j:73700484-73700730	15	1.000	1.000	junction	133.297
Brain - Cerebellar Hemisphere	STX1A	gene:ENSG00000106089:c:73702982-73703755	7:j:73702982-73703755	15	1.000	1.000	junction	133.297
Brain - Cerebellar Hemisphere	STX1A	gene:ENSG00000106089:c:73708688-73709045	7:j:73708688-73709045	15	1.000	1.000	junction	133.297
Brain - Cerebellar Hemisphere	STX1A	gene:ENSG00000106089:s:73702537-73702982	7:j:73700840-73702845	15	0.545	1.000	junction	133.297
Brain - Cerebellar Hemisphere	STX1A	gene:ENSG00000106089:s:73719602-73719672	7:j:73709122-73719602	15	0.972	1.000	junction	133.297
Brain - Cerebellar Hemisphere	STX1A	gene:ENSG00000106089:t:73705150-73705465	7:j:73705224-73708589	15	0.996	1.000	junction	133.297
Brain - Cerebellar Hemisphere	STX1A	gene:ENSG00000106089:t:73709045-73709122	7:j:73709122-73719602	15	0.941	1.000	junction	133.297
Brain - Cerebellar Hemisphere	STX1B	gene:ENSG00000099365:c:30993240-30993347	16:j:30993240-30993347	15	1.000	1.000	junction	141.393
Brain - Cerebellar Hemisphere	STX1B	gene:ENSG00000099365:c:30996756-30996951	16:j:30996756-30996951	15	1.000	1.000	junction	141.393
Brain - Cerebellar Hemisphere	STX1B	gene:ENSG00000099365:c:30997059-30997502	16:j:30997059-30997502	15	1.000	1.000	junction	141.393
Brain - Cerebellar Hemisphere	STX1B	gene:ENSG00000099365:c:30997575-31000928	16:j:30997575-31000928	15	1.000	1.000	junction	141.393
Brain - Cerebellar Hemisphere	STX1B	gene:ENSG00000099365:c:31001002-31001094	16:j:31001002-31001094	15	1.000	1.000	junction	141.393
Brain - Cerebellar Hemisphere	STX1B	gene:ENSG00000099365:c:31001193-31001529	16:j:31001193-31001529	15	1.000	1.000	junction	141.393
Brain - Cerebellar Hemisphere	STX1B	gene:ENSG00000099365:s:30996199-30996756	16:j:30993484-30996683	15	0.868	1.000	junction	141.393
Brain - Cerebellar Hemisphere	STX1B	gene:ENSG00000099365:s:31010367-31010661	16:j:31001603-31010367	15	0.969	1.000	junction	141.393
Brain - Cerebellar Hemisphere	STX2	gene:ENSG00000111450:c:130801290-130801415	12:j:130801290-130801415	13	1.000	0.867	junction	13.561
Brain - Cerebellar Hemisphere	STX2	gene:ENSG00000111450:s:130808631-130808704	12:j:130807090-130808631	13	0.954	0.867	junction	13.561
Brain - Cerebellar Hemisphere	STX2	gene:ENSG00000111450:t:130798393-130798635	12:j:130798635-130799168	13	0.621	0.867	junction	13.561
Brain - Cerebellar Hemisphere	STX3	gene:ENSG00000166900:c:59790586-59792107	11:j:59790586-59792107	15	1.000	1.000	junction	36.109
Brain - Cerebellar Hemisphere	STX3	gene:ENSG00000166900:c:59792215-59793099	11:j:59792215-59793099	15	1.000	1.000	junction	36.109
Brain - Cerebellar Hemisphere	STX3	gene:ENSG00000166900:c:59793172-59793380	11:j:59793172-59793380	15	1.000	1.000	junction	36.109
Brain - Cerebellar Hemisphere	STX3	gene:ENSG00000166900:s:59797283-59797396	11:i:59797397-59799674	13	0.689	0.867	intron	36.109
Brain - Cerebellar Hemisphere	STX3	gene:ENSG00000166900:s:59803218-59803300	11:i:59803301-59803840	15	0.709	1.000	intron	36.109
Brain - Cerebellar Hemisphere	STX3	gene:ENSG00000166900:t:59773211-59773294	11:j:59755635-59773211	14	0.969	0.933	junction	36.109
Brain - Cerebellar Hemisphere	STX3	gene:ENSG00000166900:t:59788873-59789201	11:j:59787136-59788873	14	0.535	0.933	junction	36.109
Brain - Cerebellar Hemisphere	STX3	gene:ENSG00000166900:t:59790519-59790586	11:j:59788947-59790519	15	0.808	1.000	junction	36.109
Brain - Cerebellar Hemisphere	STX3	gene:ENSG00000166900:t:59797283-59797396	11:i:59795713-59797282	15	0.817	1.000	intron	36.109
Brain - Cerebellar Hemisphere	STX3	gene:ENSG00000166900:t:59803218-59803300	11:i:59802709-59803217	15	0.795	1.000	intron	36.109
Brain - Cerebellar Hemisphere	STX4	gene:ENSG00000103496:c:31038034-31038114	16:j:31038034-31038114	15	1.000	1.000	junction	38.346
Brain - Cerebellar Hemisphere	STX4	gene:ENSG00000103496:c:31042027-31042142	16:j:31042027-31042142	15	1.000	1.000	junction	38.346
Brain - Cerebellar Hemisphere	STX4	gene:ENSG00000103496:s:31034013-31034114	16:j:31034114-31034226	15	0.782	1.000	junction	38.346
Brain - Cerebellar Hemisphere	STX4	gene:ENSG00000103496:s:31034462-31034877	16:j:31034536-31034970	15	0.966	1.000	junction	38.346
Brain - Cerebellar Hemisphere	STX4	gene:ENSG00000103496:s:31034970-31035040	16:j:31035040-31037926	15	0.981	1.000	junction	38.346
Brain - Cerebellar Hemisphere	STX4	gene:ENSG00000103496:s:31039723-31039818	16:j:31039818-31039912	15	0.988	1.000	junction	38.346
Brain - Cerebellar Hemisphere	STX4	gene:ENSG00000103496:t:31034013-31034114	16:j:31033835-31034013	15	0.921	1.000	junction	38.346
Brain - Cerebellar Hemisphere	STX4	gene:ENSG00000103496:t:31037926-31038034	16:j:31035040-31037926	15	0.959	1.000	junction	38.346
Brain - Cerebellar Hemisphere	STX4	gene:ENSG00000103496:t:31039541-31039651	16:j:31038647-31039541	15	0.984	1.000	junction	38.346
Brain - Cerebellar Hemisphere	STX4	gene:ENSG00000103496:t:31039912-31040168	16:j:31039818-31039912	15	0.972	1.000	junction	38.346
Brain - Cerebellar Hemisphere	STX4	gene:ENSG00000103496:t:31041891-31042027	16:i:31040169-31041890	15	0.825	1.000	intron	38.346
Brain - Cerebellar Hemisphere	STX5	gene:ENSG00000162236:c:62824287-62824459	11:j:62824287-62824459	15	1.000	1.000	junction	37.810
Brain - Cerebellar Hemisphere	STX5	gene:ENSG00000162236:c:62825117-62825283	11:j:62825117-62825283	15	1.000	1.000	junction	37.810
Brain - Cerebellar Hemisphere	STX5	gene:ENSG00000162236:c:62825339-62825423	11:j:62825339-62825423	15	1.000	1.000	junction	37.810
Brain - Cerebellar Hemisphere	STX5	gene:ENSG00000162236:c:62827225-62827343	11:j:62827225-62827343	15	1.000	1.000	junction	37.810
Brain - Cerebellar Hemisphere	STX5	gene:ENSG00000162236:s:62823915-62824287	11:j:62807628-62824166	15	0.958	1.000	junction	37.810
Brain - Cerebellar Hemisphere	STX5	gene:ENSG00000162236:s:62825025-62825117	11:j:62824565-62825036	15	0.535	1.000	junction	37.810
Brain - Cerebellar Hemisphere	STX5	gene:ENSG00000162236:s:62831019-62831262	11:j:62827631-62831019	15	0.932	1.000	junction	37.810
Brain - Cerebellar Hemisphere	STX5	gene:ENSG00000162236:s:62831954-62832088	11:j:62831262-62831954	15	0.916	1.000	junction	37.810
Brain - Cerebellar Hemisphere	STX5	gene:ENSG00000162236:t:62827561-62827631	11:j:62827631-62831019	15	0.870	1.000	junction	37.810
Brain - Cerebellar Hemisphere	STX6	gene:ENSG00000135823:c:180984771-180988239	1:j:180984771-180988239	15	1.000	1.000	junction	21.640
Brain - Cerebellar Hemisphere	STX6	gene:ENSG00000135823:c:180988345-180989984	1:j:180988345-180989984	15	1.000	1.000	junction	21.640
Brain - Cerebellar Hemisphere	STX6	gene:ENSG00000135823:c:180990109-180993363	1:j:180990109-180993363	15	1.000	1.000	junction	21.640
Brain - Cerebellar Hemisphere	STX6	gene:ENSG00000135823:c:181002700-181005294	1:j:181002700-181005294	15	1.000	1.000	junction	21.640
Brain - Cerebellar Hemisphere	STX6	gene:ENSG00000135823:s:180984677-180984771	1:j:180976646-180984677	15	0.725	1.000	junction	21.640
Brain - Cerebellar Hemisphere	STX6	gene:ENSG00000135823:s:181022639-181023121	1:j:181005463-181022639	15	0.958	1.000	junction	21.640
Brain - Cerebellar Hemisphere	STX6	gene:ENSG00000135823:t:180993363-180993425	1:j:180993425-181002606	15	0.806	1.000	junction	21.640
Brain - Cerebellar Hemisphere	STX7	gene:ENSG00000079950:c:132470047-132470574	6:j:132470047-132470574	15	1.000	1.000	junction	18.843
Brain - Cerebellar Hemisphere	STX7	gene:ENSG00000079950:c:132470626-132471463	6:j:132470626-132471463	15	1.000	1.000	junction	18.843
Brain - Cerebellar Hemisphere	STX7	gene:ENSG00000079950:c:132472375-132475593	6:j:132472375-132475593	15	1.000	1.000	junction	18.843
Brain - Cerebellar Hemisphere	STX7	gene:ENSG00000079950:c:132475662-132503446	6:j:132475662-132503446	15	1.000	1.000	junction	18.843
Brain - Cerebellar Hemisphere	STX7	gene:ENSG00000079950:s:132463993-132464075	6:j:132460850-132463993	15	0.953	1.000	junction	18.843
Brain - Cerebellar Hemisphere	STX7	gene:ENSG00000079950:s:132469951-132470047	6:j:132468475-132469951	15	0.964	1.000	junction	18.843
Brain - Cerebellar Hemisphere	STX7	gene:ENSG00000079950:s:132472282-132472375	6:j:132471600-132472282	15	0.689	1.000	junction	18.843
Brain - Cerebellar Hemisphere	STX7	gene:ENSG00000079950:t:132445867-132460850	6:j:132460850-132463993	15	0.844	1.000	junction	18.843
Brain - Cerebellar Hemisphere	STX7	gene:ENSG00000079950:t:132463993-132464075	6:j:132464075-132468403	15	0.895	1.000	junction	18.843
Brain - Cerebellar Hemisphere	STX8	gene:ENSG00000170310:s:9377889-9378653	17:j:9250645-9378552	15	0.992	1.000	junction	34.984
Brain - Cerebellar Hemisphere	STX8	gene:ENSG00000170310:s:9545172-9545282	17:j:9505162-9545172	15	0.916	1.000	junction	34.984
Brain - Cerebellar Hemisphere	STX8	gene:ENSG00000170310:s:9556897-9557528	17:j:9545282-9557434	15	0.926	1.000	junction	34.984
Brain - Cerebellar Hemisphere	STX8	gene:ENSG00000170310:s:9568371-9568470	17:j:9557528-9568371	15	0.817	1.000	junction	34.984
Brain - Cerebellar Hemisphere	STX8	gene:ENSG00000170310:s:9575792-9576236	17:j:9568470-9575792	15	0.922	1.000	junction	34.984
Brain - Cerebellar Hemisphere	STX8	gene:ENSG00000170310:t:9250471-9250645	17:j:9250645-9378552	15	0.956	1.000	junction	34.984
Brain - Cerebellar Hemisphere	STX8	gene:ENSG00000170310:t:9377889-9378653	17:j:9378653-9491829	15	0.987	1.000	junction	34.984
Brain - Cerebellar Hemisphere	STX8	gene:ENSG00000170310:t:9491829-9491921	17:j:9491921-9505038	15	0.892	1.000	junction	34.984
Brain - Cerebellar Hemisphere	STX8	gene:ENSG00000170310:t:9505038-9505162	17:j:9505162-9545172	15	0.871	1.000	junction	34.984
Brain - Cerebellar Hemisphere	STX8	gene:ENSG00000170310:t:9556897-9557528	17:j:9557528-9568371	15	0.946	1.000	junction	34.984
Brain - Cerebellar Hemisphere	STX8	gene:ENSG00000170310:t:9568371-9568470	17:j:9568470-9575792	15	0.977	1.000	junction	34.984
Brain - Cerebellar Hemisphere	STXBP1	gene:ENSG00000136854:c:127651652-127653715	9:j:127651652-127653715	15	1.000	1.000	junction	508.554
Brain - Cerebellar Hemisphere	STXBP1	gene:ENSG00000136854:c:127658451-127660030	9:j:127658451-127660030	15	1.000	1.000	junction	508.554
Brain - Cerebellar Hemisphere	STXBP1	gene:ENSG00000136854:c:127660108-127661102	9:j:127660108-127661102	15	1.000	1.000	junction	508.554
Brain - Cerebellar Hemisphere	STXBP1	gene:ENSG00000136854:c:127665331-127666166	9:j:127665331-127666166	15	1.000	1.000	junction	508.554
Brain - Cerebellar Hemisphere	STXBP1	gene:ENSG00000136854:c:127666296-127668080	9:j:127666296-127668080	15	1.000	1.000	junction	508.554
Brain - Cerebellar Hemisphere	STXBP1	gene:ENSG00000136854:c:127668187-127669898	9:j:127668187-127669898	15	1.000	1.000	junction	508.554
Brain - Cerebellar Hemisphere	STXBP1	gene:ENSG00000136854:c:127669958-127672051	9:j:127669958-127672051	15	1.000	1.000	junction	508.554
Brain - Cerebellar Hemisphere	STXBP1	gene:ENSG00000136854:c:127672116-127673181	9:j:127672116-127673181	15	1.000	1.000	junction	508.554
Brain - Cerebellar Hemisphere	STXBP1	gene:ENSG00000136854:c:127676753-127678431	9:j:127676753-127678431	15	1.000	1.000	junction	508.554
Brain - Cerebellar Hemisphere	STXBP1	gene:ENSG00000136854:c:127680242-127682406	9:j:127680242-127682406	15	1.000	1.000	junction	508.554
Brain - Cerebellar Hemisphere	STXBP1	gene:ENSG00000136854:s:127612207-127612440	9:j:127612440-127651603	15	0.993	1.000	junction	508.554
Brain - Cerebellar Hemisphere	STXBP1	gene:ENSG00000136854:s:127653715-127653796	9:j:127653796-127658375	15	0.996	1.000	junction	508.554
Brain - Cerebellar Hemisphere	STXBP1	gene:ENSG00000136854:s:127673181-127673261	9:j:127673261-127675804	15	0.995	1.000	junction	508.554
Brain - Cerebellar Hemisphere	STXBP1	gene:ENSG00000136854:s:127675804-127675942	9:j:127675942-127676644	15	0.818	1.000	junction	508.554
Brain - Cerebellar Hemisphere	STXBP1	gene:ENSG00000136854:s:127684368-127684680	9:j:127684493-127690775	15	0.594	1.000	junction	508.554
Brain - Cerebellar Hemisphere	STXBP1	gene:ENSG00000136854:t:127651603-127651652	9:j:127612440-127651603	15	0.990	1.000	junction	508.554
Brain - Cerebellar Hemisphere	STXBP1	gene:ENSG00000136854:t:127658375-127658451	9:j:127653796-127658375	15	0.967	1.000	junction	508.554
Brain - Cerebellar Hemisphere	STXBP1	gene:ENSG00000136854:t:127675804-127675942	9:j:127673261-127675804	15	0.964	1.000	junction	508.554
Brain - Cerebellar Hemisphere	STXBP1	gene:ENSG00000136854:t:127680157-127680242	9:j:127678532-127680157	15	0.999	1.000	junction	508.554
Brain - Cerebellar Hemisphere	STXBP1	gene:ENSG00000136854:t:127684368-127684680	9:j:127682560-127684368	15	0.815	1.000	junction	508.554
Brain - Cerebellar Hemisphere	STXBP3	gene:ENSG00000116266:c:108746786-108752257	1:j:108746786-108752257	15	1.000	1.000	junction	35.015
Brain - Cerebellar Hemisphere	STXBP3	gene:ENSG00000116266:c:108752306-108753063	1:j:108752306-108753063	15	1.000	1.000	junction	35.015
Brain - Cerebellar Hemisphere	STXBP3	gene:ENSG00000116266:c:108760085-108772665	1:j:108760085-108772665	13	1.000	0.867	junction	35.015
Brain - Cerebellar Hemisphere	STXBP3	gene:ENSG00000116266:c:108772819-108776333	1:j:108772819-108776333	15	1.000	1.000	junction	35.015
Brain - Cerebellar Hemisphere	STXBP3	gene:ENSG00000116266:c:108779410-108782422	1:j:108779410-108782422	14	1.000	0.933	junction	35.015
Brain - Cerebellar Hemisphere	STXBP3	gene:ENSG00000116266:c:108782517-108782649	1:j:108782517-108782649	15	1.000	1.000	junction	35.015
Brain - Cerebellar Hemisphere	STXBP3	gene:ENSG00000116266:c:108793647-108794827	1:j:108793647-108794827	15	1.000	1.000	junction	35.015
Brain - Cerebellar Hemisphere	STXBP3	gene:ENSG00000116266:c:108794907-108796234	1:j:108794907-108796234	15	1.000	1.000	junction	35.015
Brain - Cerebellar Hemisphere	STXBP3	gene:ENSG00000116266:c:108796372-108796620	1:j:108796372-108796620	15	1.000	1.000	junction	35.015
Brain - Cerebellar Hemisphere	STXBP3	gene:ENSG00000116266:c:108796726-108798145	1:j:108796726-108798145	15	1.000	1.000	junction	35.015
Brain - Cerebellar Hemisphere	STXBP3	gene:ENSG00000116266:c:108798237-108800220	1:j:108798237-108800220	15	1.000	1.000	junction	35.015
Brain - Cerebellar Hemisphere	STXBP3	gene:ENSG00000116266:s:108776333-108776423	1:j:108776423-108779286	14	0.842	0.933	junction	35.015
Brain - Cerebellar Hemisphere	STXBP3	gene:ENSG00000116266:s:108782649-108782706	1:j:108782706-108793582	15	0.939	1.000	junction	35.015
Brain - Cerebellar Hemisphere	STXBP3	gene:ENSG00000116266:s:108800220-108800305	1:j:108800305-108807401	15	0.932	1.000	junction	35.015
Brain - Cerebellar Hemisphere	STXBP3	gene:ENSG00000116266:s:108807401-108807549	1:j:108807549-108808783	15	0.969	1.000	junction	35.015
Brain - Cerebellar Hemisphere	STXBP3	gene:ENSG00000116266:t:108759985-108760085	1:j:108758588-108759985	14	0.969	0.933	junction	35.015
Brain - Cerebellar Hemisphere	STXBP3	gene:ENSG00000116266:t:108808783-108809526	1:j:108807549-108808783	15	0.967	1.000	junction	35.015
Brain - Cerebellar Hemisphere	STXBP5	gene:ENSG00000164506:c:147363704-147364001	6:j:147363704-147364001	14	1.000	0.933	junction	42.228
Brain - Cerebellar Hemisphere	STXBP5	gene:ENSG00000164506:c:147382998-147384714	6:j:147382998-147384714	15	1.000	1.000	junction	42.228
Brain - Cerebellar Hemisphere	STXBP5	gene:ENSG00000164506:s:147364001-147364166	6:j:147364166-147373731	13	0.758	0.867	junction	42.228
Brain - Cerebellar Hemisphere	STXBP5	gene:ENSG00000164506:s:147373731-147373842	6:j:147373842-147382778	14	0.968	0.933	junction	42.228
Brain - Cerebellar Hemisphere	STXBP5	gene:ENSG00000164506:s:147387664-147387736	6:i:147387737-147389061	15	0.805	1.000	intron	42.228
Brain - Cerebellar Hemisphere	STXBP5L	gene:ENSG00000145087:c:120955037-121041700	3:j:120955037-121041700	14	1.000	0.933	junction	30.799
Brain - Cerebellar Hemisphere	STXBP5L	gene:ENSG00000145087:c:121115059-121121641	3:j:121115059-121121641	13	1.000	0.867	junction	30.799
Brain - Cerebellar Hemisphere	STXBP5L	gene:ENSG00000145087:c:121121704-121152477	3:j:121121704-121152477	13	1.000	0.867	junction	30.799
Brain - Cerebellar Hemisphere	STXBP5L	gene:ENSG00000145087:c:121223157-121233616	3:j:121223157-121233616	14	1.000	0.933	junction	30.799
Brain - Cerebellar Hemisphere	STXBP5L	gene:ENSG00000145087:c:121233688-121238971	3:j:121233688-121238971	14	1.000	0.933	junction	30.799
Brain - Cerebellar Hemisphere	STXBP5L	gene:ENSG00000145087:c:121239118-121240440	3:j:121239118-121240440	15	1.000	1.000	junction	30.799
Brain - Cerebellar Hemisphere	STXBP5L	gene:ENSG00000145087:c:121257333-121259043	3:j:121257333-121259043	14	1.000	0.933	junction	30.799
Brain - Cerebellar Hemisphere	STXBP5L	gene:ENSG00000145087:c:121259168-121279805	3:j:121259168-121279805	13	1.000	0.867	junction	30.799
Brain - Cerebellar Hemisphere	STXBP5L	gene:ENSG00000145087:c:121378886-121381293	3:j:121378886-121381293	14	1.000	0.933	junction	30.799
Brain - Cerebellar Hemisphere	STXBP5L	gene:ENSG00000145087:c:121381532-121407243	3:j:121381532-121407243	14	1.000	0.933	junction	30.799
Brain - Cerebellar Hemisphere	STXBP5L	gene:ENSG00000145087:c:121413323-121415857	3:j:121413323-121415857	15	1.000	1.000	junction	30.799
Brain - Cerebellar Hemisphere	STXBP5L	gene:ENSG00000145087:c:121415968-121418337	3:j:121415968-121418337	15	1.000	1.000	junction	30.799
Brain - Cerebellar Hemisphere	STXBP5L	gene:ENSG00000145087:c:121418557-121419056	3:j:121418557-121419056	15	1.000	1.000	junction	30.799
Brain - Cerebellar Hemisphere	STXBP5L	gene:ENSG00000145087:s:120909571-120909767	3:j:120909767-120954940	15	0.921	1.000	junction	30.799
Brain - Cerebellar Hemisphere	STXBP5L	gene:ENSG00000145087:s:121407243-121407668	3:j:121407603-121413158	15	0.867	1.000	junction	30.799
Brain - Cerebellar Hemisphere	STYXL1	gene:ENSG00000127952:c:76003855-76005259	7:j:76003855-76005259	15	1.000	1.000	junction	23.643
Brain - Cerebellar Hemisphere	STYXL1	gene:ENSG00000127952:s:76000890-76001002	7:j:75996599-76000890	14	0.659	0.933	junction	23.643
Brain - Cerebellar Hemisphere	STYXL1	gene:ENSG00000127952:s:76028642-76028703	7:j:76021992-76028642	14	0.863	0.933	junction	23.643
Brain - Cerebellar Hemisphere	STYXL1	gene:ENSG00000127952:t:76005259-76005404	7:j:76005404-76013742	14	0.590	0.933	junction	23.643
Brain - Cerebellar Hemisphere	SUB1	gene:ENSG00000113387:s:32585499-32585625	5:j:32585625-32588512	15	0.987	1.000	junction	70.221
Brain - Cerebellar Hemisphere	SUB1	gene:ENSG00000113387:s:32588512-32588584	5:j:32588584-32591563	15	0.914	1.000	junction	70.221
Brain - Cerebellar Hemisphere	SUB1	gene:ENSG00000113387:s:32591248-32591687	5:j:32591685-32598961	15	0.938	1.000	junction	70.221
Brain - Cerebellar Hemisphere	SUB1	gene:ENSG00000113387:s:32594923-32599069	5:j:32599069-32601005	15	0.903	1.000	junction	70.221
Brain - Cerebellar Hemisphere	SUB1	gene:ENSG00000113387:t:32588512-32588584	5:j:32585625-32588512	15	0.970	1.000	junction	70.221
Brain - Cerebellar Hemisphere	SUB1	gene:ENSG00000113387:t:32594923-32599069	5:j:32591685-32598961	15	0.997	1.000	junction	70.221
Brain - Cerebellar Hemisphere	SUCLA2	gene:ENSG00000136143:c:47949028-47949483	13:j:47949028-47949483	15	1.000	1.000	junction	62.438
Brain - Cerebellar Hemisphere	SUCLA2	gene:ENSG00000136143:c:47954282-47954396	13:j:47954282-47954396	15	1.000	1.000	junction	62.438
Brain - Cerebellar Hemisphere	SUCLA2	gene:ENSG00000136143:s:47968595-47968733	13:j:47954557-47968595	15	0.986	1.000	junction	62.438
Brain - Cerebellar Hemisphere	SUCLA2	gene:ENSG00000136143:s:47973264-47973392	13:j:47968733-47973264	15	0.994	1.000	junction	62.438
Brain - Cerebellar Hemisphere	SUCLA2	gene:ENSG00000136143:s:47996843-47997023	13:j:47988981-47996843	15	0.985	1.000	junction	62.438
Brain - Cerebellar Hemisphere	SUCLA2	gene:ENSG00000136143:s:48001180-48001354	13:j:47997023-48001180	15	0.936	1.000	junction	62.438
Brain - Cerebellar Hemisphere	SUCLA2	gene:ENSG00000136143:t:47942656-47943445	13:j:47943445-47948940	15	0.996	1.000	junction	62.438
Brain - Cerebellar Hemisphere	SUCLA2	gene:ENSG00000136143:t:47949483-47949603	13:j:47949603-47954140	15	0.956	1.000	junction	62.438
Brain - Cerebellar Hemisphere	SUCLA2	gene:ENSG00000136143:t:47954396-47954557	13:j:47954557-47968595	15	0.970	1.000	junction	62.438
Brain - Cerebellar Hemisphere	SUCLA2	gene:ENSG00000136143:t:47988882-47988981	13:j:47988981-47996843	15	0.939	1.000	junction	62.438
Brain - Cerebellar Hemisphere	SUCLA2	gene:ENSG00000136143:t:47996843-47997023	13:j:47997023-48001180	15	0.976	1.000	junction	62.438
Brain - Cerebellar Hemisphere	SUCLG1	gene:ENSG00000163541:s:84425414-84426936	2:j:84423772-84425415	15	0.764	1.000	junction	100.747
Brain - Cerebellar Hemisphere	SUCLG1	gene:ENSG00000163541:s:84431508-84431659	2:j:84425603-84431508	15	0.966	1.000	junction	100.747
Brain - Cerebellar Hemisphere	SUCLG1	gene:ENSG00000163541:s:84433207-84433771	2:j:84431659-84433352	15	0.792	1.000	junction	100.747
Brain - Cerebellar Hemisphere	SUCLG1	gene:ENSG00000163541:s:84443221-84443400	2:j:84441459-84443284	15	0.963	1.000	junction	100.747
Brain - Cerebellar Hemisphere	SUCLG1	gene:ENSG00000163541:s:84449649-84449752	2:j:84443400-84449649	15	0.965	1.000	junction	100.747
Brain - Cerebellar Hemisphere	SUCLG1	gene:ENSG00000163541:t:84423523-84423772	2:j:84423772-84425415	15	0.991	1.000	junction	100.747
Brain - Cerebellar Hemisphere	SUCLG1	gene:ENSG00000163541:t:84431508-84431659	2:j:84431659-84433352	15	0.582	1.000	junction	100.747
Brain - Cerebellar Hemisphere	SUCLG1	gene:ENSG00000163541:t:84433207-84433771	2:j:84433435-84441047	15	0.885	1.000	junction	100.747
Brain - Cerebellar Hemisphere	SUCLG1	gene:ENSG00000163541:t:84443221-84443400	2:j:84443400-84449649	15	0.842	1.000	junction	100.747
Brain - Cerebellar Hemisphere	SUCLG1	gene:ENSG00000163541:t:84449649-84449752	2:j:84449752-84459173	15	0.992	1.000	junction	100.747
Brain - Cerebellar Hemisphere	SUCO	gene:ENSG00000094975:c:172608802-172609816	1:j:172608802-172609816	14	1.000	0.933	junction	9.780
Brain - Cerebellar Hemisphere	SUCO	gene:ENSG00000094975:s:172590984-172591071	1:j:172591071-172600064	13	0.955	0.867	junction	9.780
Brain - Cerebellar Hemisphere	SUCO	gene:ENSG00000094975:s:172602696-172603205	1:j:172602787-172608747	13	0.645	0.867	junction	9.780
Brain - Cerebellar Hemisphere	SUDS3	gene:ENSG00000111707:c:118376833-118380162	12:j:118376833-118380162	13	1.000	0.867	junction	17.349
Brain - Cerebellar Hemisphere	SUDS3	gene:ENSG00000111707:c:118391282-118400659	12:j:118391282-118400659	14	1.000	0.933	junction	17.349
Brain - Cerebellar Hemisphere	SUDS3	gene:ENSG00000111707:c:118400754-118401759	12:j:118400754-118401759	13	1.000	0.867	junction	17.349
Brain - Cerebellar Hemisphere	SUDS3	gene:ENSG00000111707:s:118386114-118386185	12:j:118386185-118389927	13	0.800	0.867	junction	17.349
Brain - Cerebellar Hemisphere	SUDS3	gene:ENSG00000111707:s:118403412-118403517	12:j:118403517-118411073	15	0.974	1.000	junction	17.349
Brain - Cerebellar Hemisphere	SUDS3	gene:ENSG00000111707:s:118411073-118411157	12:j:118411157-118414335	13	0.838	0.867	junction	17.349
Brain - Cerebellar Hemisphere	SUDS3	gene:ENSG00000111707:t:118411073-118411157	12:j:118403517-118411073	15	0.943	1.000	junction	17.349
Brain - Cerebellar Hemisphere	SUGP1	gene:ENSG00000105705:c:19276674-19276947	19:j:19276674-19276947	15	1.000	1.000	junction	60.012
Brain - Cerebellar Hemisphere	SUGP1	gene:ENSG00000105705:c:19277076-19277734	19:j:19277076-19277734	15	1.000	1.000	junction	60.012
Brain - Cerebellar Hemisphere	SUGP1	gene:ENSG00000105705:c:19277879-19278690	19:j:19277879-19278690	15	1.000	1.000	junction	60.012
Brain - Cerebellar Hemisphere	SUGP1	gene:ENSG00000105705:c:19278796-19279213	19:j:19278796-19279213	15	1.000	1.000	junction	60.012
Brain - Cerebellar Hemisphere	SUGP1	gene:ENSG00000105705:c:19280291-19296989	19:j:19280291-19296989	15	1.000	1.000	junction	60.012
Brain - Cerebellar Hemisphere	SUGP1	gene:ENSG00000105705:s:19280185-19281492	19:j:19279390-19280185	15	0.948	1.000	junction	60.012
Brain - Cerebellar Hemisphere	SUGP1	gene:ENSG00000105705:s:19303348-19303686	19:j:19302388-19303348	15	0.607	1.000	junction	60.012
Brain - Cerebellar Hemisphere	SUGP1	gene:ENSG00000105705:s:19316247-19316593	19:j:19310200-19316422	15	0.908	1.000	junction	60.012
Brain - Cerebellar Hemisphere	SUGP1	gene:ENSG00000105705:s:19320463-19320844	19:j:19316593-19320463	15	0.942	1.000	junction	60.012
Brain - Cerebellar Hemisphere	SUGP1	gene:ENSG00000105705:t:19296989-19297344	19:j:19297344-19302265	15	0.904	1.000	junction	60.012
Brain - Cerebellar Hemisphere	SUGP1	gene:ENSG00000105705:t:19303348-19303686	19:j:19303448-19303724	15	0.978	1.000	junction	60.012
Brain - Cerebellar Hemisphere	SUGP1	gene:ENSG00000105705:t:19305646-19306076	19:j:19306076-19310097	15	0.881	1.000	junction	60.012
Brain - Cerebellar Hemisphere	SUGP1	gene:ENSG00000105705:t:19310097-19310200	19:j:19310200-19316422	15	0.965	1.000	junction	60.012
Brain - Cerebellar Hemisphere	SUGP2	gene:ENSG00000064607:c:19010342-19019109	19:j:19010342-19019109	15	1.000	1.000	junction	156.424
Brain - Cerebellar Hemisphere	SUGP2	gene:ENSG00000064607:c:19019229-19024619	19:j:19019229-19024619	15	1.000	1.000	junction	156.424
Brain - Cerebellar Hemisphere	SUGP2	gene:ENSG00000064607:s:18992367-18993442	19:i:18992164-18992366	15	0.990	1.000	intron	156.424
Brain - Cerebellar Hemisphere	SUGP2	gene:ENSG00000064607:s:18993462-18993799	19:i:18993443-18993461	15	0.963	1.000	intron	156.424
Brain - Cerebellar Hemisphere	SUGP2	gene:ENSG00000064607:s:18994366-18994486	19:i:18993799-18994365	15	0.534	1.000	intron	156.424
Brain - Cerebellar Hemisphere	SUGP2	gene:ENSG00000064607:s:18994598-18995280	19:i:18994487-18994597	15	0.688	1.000	intron	156.424
Brain - Cerebellar Hemisphere	SUGP2	gene:ENSG00000064607:s:19001613-19001674	19:j:18995280-19001613	15	0.961	1.000	junction	156.424
Brain - Cerebellar Hemisphere	SUGP2	gene:ENSG00000064607:s:19004168-19004273	19:j:19001674-19004168	15	0.943	1.000	junction	156.424
Brain - Cerebellar Hemisphere	SUGP2	gene:ENSG00000064607:s:19004430-19004646	19:i:19004274-19004429	15	0.997	1.000	intron	156.424
Brain - Cerebellar Hemisphere	SUGP2	gene:ENSG00000064607:s:19008317-19008428	19:j:19004646-19008317	15	0.989	1.000	junction	156.424
Brain - Cerebellar Hemisphere	SUGP2	gene:ENSG00000064607:s:19009855-19010342	19:j:19008428-19009855	15	0.853	1.000	junction	156.424
Brain - Cerebellar Hemisphere	SUGP2	gene:ENSG00000064607:s:19033437-19033559	19:j:19031082-19033437	15	0.881	1.000	junction	156.424
Brain - Cerebellar Hemisphere	SUGP2	gene:ENSG00000064607:t:18990888-18991149	19:i:18991150-18991267	15	0.778	1.000	intron	156.424
Brain - Cerebellar Hemisphere	SUGP2	gene:ENSG00000064607:t:18991268-18992164	19:i:18992164-18992366	15	0.995	1.000	intron	156.424
Brain - Cerebellar Hemisphere	SUGP2	gene:ENSG00000064607:t:18994598-18995280	19:j:18995280-19001613	15	0.898	1.000	junction	156.424
Brain - Cerebellar Hemisphere	SUGP2	gene:ENSG00000064607:t:19001613-19001674	19:j:19001674-19004168	15	0.955	1.000	junction	156.424
Brain - Cerebellar Hemisphere	SUGP2	gene:ENSG00000064607:t:19004430-19004646	19:j:19004646-19008317	15	0.994	1.000	junction	156.424
Brain - Cerebellar Hemisphere	SUGP2	gene:ENSG00000064607:t:19025557-19026226	19:j:19026226-19030951	15	0.989	1.000	junction	156.424
Brain - Cerebellar Hemisphere	SUGP2	gene:ENSG00000064607:t:19030951-19031107	19:j:19031082-19033437	15	0.705	1.000	junction	156.424
Brain - Cerebellar Hemisphere	SUGT1	gene:ENSG00000165416:c:52658468-52659179	13:j:52658468-52659179	15	1.000	1.000	junction	18.097
Brain - Cerebellar Hemisphere	SUGT1	gene:ENSG00000165416:c:52662702-52663096	13:j:52662702-52663096	15	1.000	1.000	junction	18.097
Brain - Cerebellar Hemisphere	SUGT1	gene:ENSG00000165416:c:52664057-52665637	13:j:52664057-52665637	15	1.000	1.000	junction	18.097
Brain - Cerebellar Hemisphere	SUGT1	gene:ENSG00000165416:c:52666919-52676230	13:j:52666919-52676230	15	1.000	1.000	junction	18.097
Brain - Cerebellar Hemisphere	SUGT1	gene:ENSG00000165416:c:52676320-52679974	13:j:52676320-52679974	15	1.000	1.000	junction	18.097
Brain - Cerebellar Hemisphere	SUGT1	gene:ENSG00000165416:s:52652709-52652960	13:j:52652958-52653046	14	0.931	0.933	junction	18.097
Brain - Cerebellar Hemisphere	SUGT1	gene:ENSG00000165416:s:52653046-52653236	13:j:52653103-52657532	15	0.883	1.000	junction	18.097
Brain - Cerebellar Hemisphere	SUGT1	gene:ENSG00000165416:s:52657532-52657622	13:j:52657622-52658399	15	0.962	1.000	junction	18.097
Brain - Cerebellar Hemisphere	SUGT1	gene:ENSG00000165416:s:52679974-52680155	13:j:52680155-52687734	15	0.884	1.000	junction	18.097
Brain - Cerebellar Hemisphere	SUGT1	gene:ENSG00000165416:t:52658399-52658468	13:j:52657622-52658399	15	0.952	1.000	junction	18.097
Brain - Cerebellar Hemisphere	SULF2	gene:ENSG00000196562:c:47663622-47664130	20:j:47663622-47664130	14	1.000	0.933	junction	11.301
Brain - Cerebellar Hemisphere	SULF2	gene:ENSG00000196562:c:47664189-47665199	20:j:47664189-47665199	13	1.000	0.867	junction	11.301
Brain - Cerebellar Hemisphere	SULF2	gene:ENSG00000196562:s:47656912-47657567	20:i:47656444-47656911	15	0.987	1.000	intron	11.301
Brain - Cerebellar Hemisphere	SULF2	gene:ENSG00000196562:s:47659697-47659730	20:j:47659452-47659697	14	0.602	0.933	junction	11.301
Brain - Cerebellar Hemisphere	SULF2	gene:ENSG00000196562:s:47663453-47663622	20:j:47663212-47663453	13	0.958	0.867	junction	11.301
Brain - Cerebellar Hemisphere	SULF2	gene:ENSG00000196562:t:47657668-47658392	20:j:47658392-47659399	14	0.812	0.933	junction	11.301
Brain - Cerebellar Hemisphere	SULF2	gene:ENSG00000196562:t:47661773-47661896	20:j:47661896-47663070	14	0.839	0.933	junction	11.301
Brain - Cerebellar Hemisphere	SULT1A1	gene:ENSG00000196502:c:28605933-28606056	16:j:28605933-28606056	15	1.000	1.000	junction	47.072
Brain - Cerebellar Hemisphere	SULT1A1	gene:ENSG00000196502:c:28606855-28606951	16:j:28606855-28606951	15	1.000	1.000	junction	47.072
Brain - Cerebellar Hemisphere	SULT1A1	gene:ENSG00000196502:c:28620133-28623131	16:j:28620133-28623131	15	1.000	1.000	junction	47.072
Brain - Cerebellar Hemisphere	SULT1A1	gene:ENSG00000196502:s:28606761-28606855	16:j:28606236-28606761	15	0.555	1.000	junction	47.072
Brain - Cerebellar Hemisphere	SULT1A1	gene:ENSG00000196502:s:28608708-28608920	16:j:28608603-28608708	14	0.918	0.933	junction	47.072
Brain - Cerebellar Hemisphere	SULT1A1	gene:ENSG00000196502:s:28609931-28614279	16:i:28609743-28609930	15	0.713	1.000	intron	47.072
Brain - Cerebellar Hemisphere	SULT1A1	gene:ENSG00000196502:s:28620063-28620133	16:j:28610191-28620063	15	0.612	1.000	junction	47.072
Brain - Cerebellar Hemisphere	SULT1A1	gene:ENSG00000196502:t:28606951-28607077	16:j:28607077-28608291	15	0.518	1.000	junction	47.072
Brain - Cerebellar Hemisphere	SULT1A1	gene:ENSG00000196502:t:28608291-28608388	16:j:28608388-28608478	15	0.971	1.000	junction	47.072
Brain - Cerebellar Hemisphere	SULT1A1	gene:ENSG00000196502:t:28608708-28608920	16:i:28608921-28609058	15	0.667	1.000	intron	47.072
Brain - Cerebellar Hemisphere	SULT1A2	gene:ENSG00000197165:c:28592140-28592263	16:j:28592140-28592263	15	1.000	1.000	junction	4.145
Brain - Cerebellar Hemisphere	SULT1A4	gene:ENSG00000213648:s:29459889-29459985	16:i:29459986-29461381	15	0.976	1.000	intron	28.993
Brain - Cerebellar Hemisphere	SULT4A1	gene:ENSG00000130540:c:43838993-43839945	22:j:43838993-43839945	15	1.000	1.000	junction	106.369
Brain - Cerebellar Hemisphere	SULT4A1	gene:ENSG00000130540:s:43828806-43829198	22:j:43826113-43829060	15	0.696	1.000	junction	106.369
Brain - Cerebellar Hemisphere	SULT4A1	gene:ENSG00000130540:s:43833640-43833734	22:j:43829198-43833640	15	0.930	1.000	junction	106.369
Brain - Cerebellar Hemisphere	SULT4A1	gene:ENSG00000130540:s:43838867-43838993	22:j:43833734-43838867	15	0.890	1.000	junction	106.369
Brain - Cerebellar Hemisphere	SULT4A1	gene:ENSG00000130540:s:43862214-43862503	22:j:43841932-43862214	15	0.897	1.000	junction	106.369
Brain - Cerebellar Hemisphere	SULT4A1	gene:ENSG00000130540:t:43824509-43826113	22:j:43826113-43829060	15	0.626	1.000	junction	106.369
Brain - Cerebellar Hemisphere	SULT4A1	gene:ENSG00000130540:t:43833640-43833734	22:j:43833734-43838867	15	0.882	1.000	junction	106.369
Brain - Cerebellar Hemisphere	SULT4A1	gene:ENSG00000130540:t:43839945-43840025	22:j:43840025-43841802	15	0.971	1.000	junction	106.369
Brain - Cerebellar Hemisphere	SUMF2	gene:ENSG00000129103:s:56064002-56064378	7:j:56064378-56068482	15	0.972	1.000	junction	63.199
Brain - Cerebellar Hemisphere	SUMF2	gene:ENSG00000129103:s:56068482-56068647	7:j:56068638-56072997	15	0.853	1.000	junction	63.199
Brain - Cerebellar Hemisphere	SUMF2	gene:ENSG00000129103:s:56072997-56073956	7:j:56073111-56074174	14	0.611	0.933	junction	63.199
Brain - Cerebellar Hemisphere	SUMF2	gene:ENSG00000129103:s:56074114-56074397	7:j:56074218-56074586	13	0.633	0.867	junction	63.199
Brain - Cerebellar Hemisphere	SUMF2	gene:ENSG00000129103:s:56078102-56078268	7:j:56078186-56078364	15	0.977	1.000	junction	63.199
Brain - Cerebellar Hemisphere	SUMF2	gene:ENSG00000129103:s:56078364-56078508	7:j:56078508-56079528	15	0.888	1.000	junction	63.199
Brain - Cerebellar Hemisphere	SUMF2	gene:ENSG00000129103:t:56072997-56073956	7:j:56068638-56072997	15	0.877	1.000	junction	63.199
Brain - Cerebellar Hemisphere	SUMF2	gene:ENSG00000129103:t:56074586-56074789	7:j:56074218-56074586	13	0.634	0.867	junction	63.199
Brain - Cerebellar Hemisphere	SUMF2	gene:ENSG00000129103:t:56078102-56078268	7:j:56076889-56078102	15	0.966	1.000	junction	63.199
Brain - Cerebellar Hemisphere	SUMF2	gene:ENSG00000129103:t:56079353-56080670	7:j:56078508-56079528	15	0.906	1.000	junction	63.199
Brain - Cerebellar Hemisphere	SUMO1	gene:ENSG00000116030:s:202206851-202207321	2:i:202206804-202206850	15	0.982	1.000	intron	105.791
Brain - Cerebellar Hemisphere	SUMO1	gene:ENSG00000116030:s:202210735-202210806	2:j:202207321-202210735	15	0.948	1.000	junction	105.791
Brain - Cerebellar Hemisphere	SUMO1	gene:ENSG00000116030:s:202214357-202214434	2:j:202210806-202214357	15	0.984	1.000	junction	105.791
Brain - Cerebellar Hemisphere	SUMO1	gene:ENSG00000116030:s:202238440-202238608	2:j:202220106-202238440	15	0.948	1.000	junction	105.791
Brain - Cerebellar Hemisphere	SUMO1	gene:ENSG00000116030:t:202206851-202207321	2:j:202207321-202210735	15	0.732	1.000	junction	105.791
Brain - Cerebellar Hemisphere	SUMO1	gene:ENSG00000116030:t:202214357-202214434	2:j:202214434-202220032	15	0.916	1.000	junction	105.791
Brain - Cerebellar Hemisphere	SUMO1	gene:ENSG00000116030:t:202220032-202220106	2:j:202220106-202238440	15	0.992	1.000	junction	105.791
Brain - Cerebellar Hemisphere	SUMO2	gene:ENSG00000188612:s:75181057-75181188	17:j:75174823-75181057	15	0.968	1.000	junction	348.691
Brain - Cerebellar Hemisphere	SUMO2	gene:ENSG00000188612:t:75165586-75168401	17:j:75168401-75174752	15	0.969	1.000	junction	348.691
Brain - Cerebellar Hemisphere	SUMO2	gene:ENSG00000188612:t:75181057-75181188	17:j:75181188-75182814	15	0.978	1.000	junction	348.691
Brain - Cerebellar Hemisphere	SUMO3	gene:ENSG00000184900:s:44813510-44814104	21:j:44809118-44813976	15	0.954	1.000	junction	77.638
Brain - Cerebellar Hemisphere	SUMO3	gene:ENSG00000184900:t:44813510-44814104	21:j:44814104-44817948	15	0.985	1.000	junction	77.638
Brain - Cerebellar Hemisphere	SUN1	gene:ENSG00000164828:c:843232-843341	7:j:843232-843341	15	1.000	1.000	junction	165.918
Brain - Cerebellar Hemisphere	SUN1	gene:ENSG00000164828:c:857957-860128	7:j:857957-860128	15	1.000	1.000	junction	165.918
Brain - Cerebellar Hemisphere	SUN1	gene:ENSG00000164828:c:860382-861380	7:j:860382-861380	15	1.000	1.000	junction	165.918
Brain - Cerebellar Hemisphere	SUN1	gene:ENSG00000164828:c:861464-865952	7:j:861464-865952	15	1.000	1.000	junction	165.918
Brain - Cerebellar Hemisphere	SUN1	gene:ENSG00000164828:s:816615-816673	7:j:816673-832505	15	0.826	1.000	junction	165.918
Brain - Cerebellar Hemisphere	SUN1	gene:ENSG00000164828:s:841816-842130	7:j:842130-843206	15	0.975	1.000	junction	165.918
Brain - Cerebellar Hemisphere	SUN1	gene:ENSG00000164828:s:848608-848615	7:i:848616-849519	15	0.794	1.000	intron	165.918
Brain - Cerebellar Hemisphere	SUN1	gene:ENSG00000164828:s:849520-849603	7:i:849604-849800	15	0.882	1.000	intron	165.918
Brain - Cerebellar Hemisphere	SUN1	gene:ENSG00000164828:s:849801-850767	7:j:850033-851384	15	0.684	1.000	junction	165.918
Brain - Cerebellar Hemisphere	SUN1	gene:ENSG00000164828:s:851550-852043	7:j:852043-852609	15	0.580	1.000	junction	165.918
Brain - Cerebellar Hemisphere	SUN1	gene:ENSG00000164828:s:852192-852773	7:j:852667-852810	15	0.681	1.000	junction	165.918
Brain - Cerebellar Hemisphere	SUN1	gene:ENSG00000164828:s:853409-853618	7:j:853618-854920	15	0.825	1.000	junction	165.918
Brain - Cerebellar Hemisphere	SUN1	gene:ENSG00000164828:s:856358-856401	7:j:856401-857828	15	0.859	1.000	junction	165.918
Brain - Cerebellar Hemisphere	SUN1	gene:ENSG00000164828:s:865952-866067	7:j:866067-869349	15	0.864	1.000	junction	165.918
Brain - Cerebellar Hemisphere	SUN1	gene:ENSG00000164828:s:868474-869516	7:j:869516-872470	15	0.857	1.000	junction	165.918
Brain - Cerebellar Hemisphere	SUN1	gene:ENSG00000164828:t:832501-832601	7:j:816673-832505	15	0.900	1.000	junction	165.918
Brain - Cerebellar Hemisphere	SUN1	gene:ENSG00000164828:t:838796-839180	7:j:832601-838798	15	0.863	1.000	junction	165.918
Brain - Cerebellar Hemisphere	SUN1	gene:ENSG00000164828:t:849520-849603	7:i:848616-849519	15	0.819	1.000	intron	165.918
Brain - Cerebellar Hemisphere	SUN1	gene:ENSG00000164828:t:849801-850767	7:i:849604-849800	15	0.841	1.000	intron	165.918
Brain - Cerebellar Hemisphere	SUN1	gene:ENSG00000164828:t:851550-852043	7:j:851482-851950	15	0.973	1.000	junction	165.918
Brain - Cerebellar Hemisphere	SUN1	gene:ENSG00000164828:t:856358-856401	7:j:855006-856358	15	0.878	1.000	junction	165.918
Brain - Cerebellar Hemisphere	SUN1	gene:ENSG00000164828:t:873215-874920	7:j:872562-873215	15	0.722	1.000	junction	165.918
Brain - Cerebellar Hemisphere	SUN2	gene:ENSG00000100242:c:38748783-38749766	22:j:38748783-38749766	15	1.000	1.000	junction	50.351
Brain - Cerebellar Hemisphere	SUN2	gene:ENSG00000100242:c:38749859-38750225	22:j:38749859-38750225	15	1.000	1.000	junction	50.351
Brain - Cerebellar Hemisphere	SUN2	gene:ENSG00000100242:s:38738873-38739247	22:j:38738754-38738873	14	0.567	0.933	junction	50.351
Brain - Cerebellar Hemisphere	SUN2	gene:ENSG00000100242:s:38739722-38739943	22:j:38739426-38739722	15	0.634	1.000	junction	50.351
Brain - Cerebellar Hemisphere	SUN2	gene:ENSG00000100242:s:38740267-38740432	22:j:38739943-38740267	15	0.644	1.000	junction	50.351
Brain - Cerebellar Hemisphere	SUN2	gene:ENSG00000100242:s:38741494-38741754	22:j:38741050-38741494	15	0.645	1.000	junction	50.351
Brain - Cerebellar Hemisphere	SUN2	gene:ENSG00000100242:s:38742294-38742578	22:j:38741571-38742301	15	0.709	1.000	junction	50.351
Brain - Cerebellar Hemisphere	SUN2	gene:ENSG00000100242:s:38748707-38748783	22:j:38745811-38748713	15	0.837	1.000	junction	50.351
Brain - Cerebellar Hemisphere	SUN2	gene:ENSG00000100242:s:38751210-38751441	22:j:38751035-38751210	15	0.988	1.000	junction	50.351
Brain - Cerebellar Hemisphere	SUN2	gene:ENSG00000100242:s:38755763-38756000	22:j:38752665-38755763	15	0.635	1.000	junction	50.351
Brain - Cerebellar Hemisphere	SUN2	gene:ENSG00000100242:t:38737760-38738426	22:j:38738265-38738587	14	0.678	0.933	junction	50.351
Brain - Cerebellar Hemisphere	SUN2	gene:ENSG00000100242:t:38738873-38739247	22:j:38738988-38739342	15	0.994	1.000	junction	50.351
Brain - Cerebellar Hemisphere	SUN2	gene:ENSG00000100242:t:38742294-38742578	22:j:38742555-38745684	15	0.860	1.000	junction	50.351
Brain - Cerebellar Hemisphere	SUN2	gene:ENSG00000100242:t:38750225-38750383	22:j:38750320-38750898	15	0.987	1.000	junction	50.351
Brain - Cerebellar Hemisphere	SUN2	gene:ENSG00000100242:t:38752507-38752665	22:j:38752665-38755763	15	0.547	1.000	junction	50.351
Brain - Cerebellar Hemisphere	SUOX	gene:ENSG00000139531:s:56002212-56002271	12:j:56002271-56002543	14	0.925	0.933	junction	11.795
Brain - Cerebellar Hemisphere	SUPT16H	gene:ENSG00000092201:c:21352818-21353488	14:j:21352818-21353488	15	1.000	1.000	junction	70.472
Brain - Cerebellar Hemisphere	SUPT16H	gene:ENSG00000092201:c:21353565-21353703	14:j:21353565-21353703	15	1.000	1.000	junction	70.472
Brain - Cerebellar Hemisphere	SUPT16H	gene:ENSG00000092201:c:21354540-21357197	14:j:21354540-21357197	15	1.000	1.000	junction	70.472
Brain - Cerebellar Hemisphere	SUPT16H	gene:ENSG00000092201:c:21357366-21357927	14:j:21357366-21357927	15	1.000	1.000	junction	70.472
Brain - Cerebellar Hemisphere	SUPT16H	gene:ENSG00000092201:c:21358427-21359484	14:j:21358427-21359484	15	1.000	1.000	junction	70.472
Brain - Cerebellar Hemisphere	SUPT16H	gene:ENSG00000092201:c:21359609-21360415	14:j:21359609-21360415	15	1.000	1.000	junction	70.472
Brain - Cerebellar Hemisphere	SUPT16H	gene:ENSG00000092201:c:21360533-21360846	14:j:21360533-21360846	15	1.000	1.000	junction	70.472
Brain - Cerebellar Hemisphere	SUPT16H	gene:ENSG00000092201:c:21360972-21361078	14:j:21360972-21361078	15	1.000	1.000	junction	70.472
Brain - Cerebellar Hemisphere	SUPT16H	gene:ENSG00000092201:c:21361213-21362197	14:j:21361213-21362197	15	1.000	1.000	junction	70.472
Brain - Cerebellar Hemisphere	SUPT16H	gene:ENSG00000092201:c:21362324-21362794	14:j:21362324-21362794	15	1.000	1.000	junction	70.472
Brain - Cerebellar Hemisphere	SUPT16H	gene:ENSG00000092201:c:21362947-21363034	14:j:21362947-21363034	15	1.000	1.000	junction	70.472
Brain - Cerebellar Hemisphere	SUPT16H	gene:ENSG00000092201:c:21363149-21363233	14:j:21363149-21363233	15	1.000	1.000	junction	70.472
Brain - Cerebellar Hemisphere	SUPT16H	gene:ENSG00000092201:c:21363328-21363438	14:j:21363328-21363438	15	1.000	1.000	junction	70.472
Brain - Cerebellar Hemisphere	SUPT16H	gene:ENSG00000092201:c:21363503-21364827	14:j:21363503-21364827	15	1.000	1.000	junction	70.472
Brain - Cerebellar Hemisphere	SUPT16H	gene:ENSG00000092201:c:21364939-21365070	14:j:21364939-21365070	15	1.000	1.000	junction	70.472
Brain - Cerebellar Hemisphere	SUPT16H	gene:ENSG00000092201:c:21365143-21366439	14:j:21365143-21366439	15	1.000	1.000	junction	70.472
Brain - Cerebellar Hemisphere	SUPT16H	gene:ENSG00000092201:c:21366529-21368269	14:j:21366529-21368269	15	1.000	1.000	junction	70.472
Brain - Cerebellar Hemisphere	SUPT16H	gene:ENSG00000092201:c:21368441-21369204	14:j:21368441-21369204	15	1.000	1.000	junction	70.472
Brain - Cerebellar Hemisphere	SUPT16H	gene:ENSG00000092201:c:21369355-21369750	14:j:21369355-21369750	15	1.000	1.000	junction	70.472
Brain - Cerebellar Hemisphere	SUPT16H	gene:ENSG00000092201:c:21369896-21370336	14:j:21369896-21370336	15	1.000	1.000	junction	70.472
Brain - Cerebellar Hemisphere	SUPT16H	gene:ENSG00000092201:c:21370488-21371874	14:j:21370488-21371874	15	1.000	1.000	junction	70.472
Brain - Cerebellar Hemisphere	SUPT16H	gene:ENSG00000092201:s:21354411-21354943	14:j:21353832-21354411	15	0.950	1.000	junction	70.472
Brain - Cerebellar Hemisphere	SUPT16H	gene:ENSG00000092201:s:21373338-21373430	14:j:21372044-21373338	15	0.956	1.000	junction	70.472
Brain - Cerebellar Hemisphere	SUPT16H	gene:ENSG00000092201:s:21383862-21384266	14:j:21373430-21383862	15	0.969	1.000	junction	70.472
Brain - Cerebellar Hemisphere	SUPT16H	gene:ENSG00000092201:t:21371874-21372044	14:j:21372044-21373338	15	0.943	1.000	junction	70.472
Brain - Cerebellar Hemisphere	SUPT16H	gene:ENSG00000092201:t:21373338-21373430	14:j:21373430-21383862	15	0.987	1.000	junction	70.472
Brain - Cerebellar Hemisphere	SUPT20H	gene:ENSG00000102710:c:37026236-37026790	13:j:37026236-37026790	15	1.000	1.000	junction	53.691
Brain - Cerebellar Hemisphere	SUPT20H	gene:ENSG00000102710:c:37031895-37033449	13:j:37031895-37033449	15	1.000	1.000	junction	53.691
Brain - Cerebellar Hemisphere	SUPT20H	gene:ENSG00000102710:c:37040458-37040576	13:j:37040458-37040576	15	1.000	1.000	junction	53.691
Brain - Cerebellar Hemisphere	SUPT20H	gene:ENSG00000102710:c:37040692-37044078	13:j:37040692-37044078	15	1.000	1.000	junction	53.691
Brain - Cerebellar Hemisphere	SUPT20H	gene:ENSG00000102710:c:37047601-37047878	13:j:37047601-37047878	14	1.000	0.933	junction	53.691
Brain - Cerebellar Hemisphere	SUPT20H	gene:ENSG00000102710:s:37012192-37013906	13:j:37010655-37012192	15	0.724	1.000	junction	53.691
Brain - Cerebellar Hemisphere	SUPT20H	gene:ENSG00000102710:s:37019342-37019397	13:j:37017364-37019342	15	0.806	1.000	junction	53.691
Brain - Cerebellar Hemisphere	SUPT20H	gene:ENSG00000102710:s:37022011-37022080	13:j:37021602-37022011	15	0.992	1.000	junction	53.691
Brain - Cerebellar Hemisphere	SUPT20H	gene:ENSG00000102710:s:37025830-37026236	13:j:37025437-37026204	15	0.889	1.000	junction	53.691
Brain - Cerebellar Hemisphere	SUPT20H	gene:ENSG00000102710:s:37031567-37031623	13:j:37029836-37031567	15	0.967	1.000	junction	53.691
Brain - Cerebellar Hemisphere	SUPT20H	gene:ENSG00000102710:s:37031739-37031895	13:j:37031623-37031739	15	0.981	1.000	junction	53.691
Brain - Cerebellar Hemisphere	SUPT20H	gene:ENSG00000102710:s:37038035-37040458	13:j:37033588-37040405	15	0.982	1.000	junction	53.691
Brain - Cerebellar Hemisphere	SUPT20H	gene:ENSG00000102710:t:37009720-37009809	13:j:37009809-37010552	15	0.580	1.000	junction	53.691
Brain - Cerebellar Hemisphere	SUPT20H	gene:ENSG00000102710:t:37010552-37010852	13:j:37010655-37012192	15	0.752	1.000	junction	53.691
Brain - Cerebellar Hemisphere	SUPT20H	gene:ENSG00000102710:t:37012192-37013906	13:j:37012297-37017245	15	0.949	1.000	junction	53.691
Brain - Cerebellar Hemisphere	SUPT20H	gene:ENSG00000102710:t:37019342-37019397	13:j:37019397-37021448	15	0.869	1.000	junction	53.691
Brain - Cerebellar Hemisphere	SUPT20H	gene:ENSG00000102710:t:37022011-37022080	13:i:37022081-37022222	15	0.902	1.000	intron	53.691
Brain - Cerebellar Hemisphere	SUPT20H	gene:ENSG00000102710:t:37024340-37024947	13:j:37024442-37025320	15	0.872	1.000	junction	53.691
Brain - Cerebellar Hemisphere	SUPT20H	gene:ENSG00000102710:t:37028148-37028308	13:j:37028305-37029765	15	0.967	1.000	junction	53.691
Brain - Cerebellar Hemisphere	SUPT20H	gene:ENSG00000102710:t:37044078-37044181	13:j:37044181-37045247	15	0.976	1.000	junction	53.691
Brain - Cerebellar Hemisphere	SUPT3H	gene:ENSG00000196284:c:44961828-45003653	6:j:44961828-45003653	14	1.000	0.933	junction	8.980
Brain - Cerebellar Hemisphere	SUPT3H	gene:ENSG00000196284:c:45003792-45014801	6:j:45003792-45014801	13	1.000	0.867	junction	8.980
Brain - Cerebellar Hemisphere	SUPT3H	gene:ENSG00000196284:s:44961753-44961828	6:j:44954607-44961753	13	0.676	0.867	junction	8.980
Brain - Cerebellar Hemisphere	SUPT3H	gene:ENSG00000196284:t:44953310-44953417	6:j:44953417-44954495	13	0.547	0.867	junction	8.980
Brain - Cerebellar Hemisphere	SUPT3H	gene:ENSG00000196284:t:44954495-44954607	6:j:44954607-44961753	13	0.955	0.867	junction	8.980
Brain - Cerebellar Hemisphere	SUPT4H1	gene:ENSG00000213246:s:58351402-58351661	17:j:58347584-58351402	15	0.842	1.000	junction	68.542
Brain - Cerebellar Hemisphere	SUPT4H1	gene:ENSG00000213246:s:58352024-58352423	17:j:58351508-58352067	15	0.702	1.000	junction	68.542
Brain - Cerebellar Hemisphere	SUPT4H1	gene:ENSG00000213246:t:58352024-58352423	17:i:58352424-58352950	15	0.911	1.000	intron	68.542
Brain - Cerebellar Hemisphere	SUPT5H	gene:ENSG00000196235:c:39445965-39453356	19:j:39445965-39453356	15	1.000	1.000	junction	152.151
Brain - Cerebellar Hemisphere	SUPT5H	gene:ENSG00000196235:c:39458887-39459005	19:j:39458887-39459005	15	1.000	1.000	junction	152.151
Brain - Cerebellar Hemisphere	SUPT5H	gene:ENSG00000196235:c:39459249-39459559	19:j:39459249-39459559	15	1.000	1.000	junction	152.151
Brain - Cerebellar Hemisphere	SUPT5H	gene:ENSG00000196235:c:39459589-39459892	19:j:39459589-39459892	15	1.000	1.000	junction	152.151
Brain - Cerebellar Hemisphere	SUPT5H	gene:ENSG00000196235:c:39465049-39466480	19:j:39465049-39466480	15	1.000	1.000	junction	152.151
Brain - Cerebellar Hemisphere	SUPT5H	gene:ENSG00000196235:c:39466569-39466675	19:j:39466569-39466675	15	1.000	1.000	junction	152.151
Brain - Cerebellar Hemisphere	SUPT5H	gene:ENSG00000196235:c:39469398-39470119	19:j:39469398-39470119	15	1.000	1.000	junction	152.151
Brain - Cerebellar Hemisphere	SUPT5H	gene:ENSG00000196235:c:39470274-39470377	19:j:39470274-39470377	15	1.000	1.000	junction	152.151
Brain - Cerebellar Hemisphere	SUPT5H	gene:ENSG00000196235:c:39470523-39471357	19:j:39470523-39471357	15	1.000	1.000	junction	152.151
Brain - Cerebellar Hemisphere	SUPT5H	gene:ENSG00000196235:c:39471503-39471605	19:j:39471503-39471605	15	1.000	1.000	junction	152.151
Brain - Cerebellar Hemisphere	SUPT5H	gene:ENSG00000196235:c:39471730-39472409	19:j:39471730-39472409	15	1.000	1.000	junction	152.151
Brain - Cerebellar Hemisphere	SUPT5H	gene:ENSG00000196235:c:39472493-39472810	19:j:39472493-39472810	15	1.000	1.000	junction	152.151
Brain - Cerebellar Hemisphere	SUPT5H	gene:ENSG00000196235:c:39472929-39473012	19:j:39472929-39473012	15	1.000	1.000	junction	152.151
Brain - Cerebellar Hemisphere	SUPT5H	gene:ENSG00000196235:c:39473330-39473416	19:j:39473330-39473416	15	1.000	1.000	junction	152.151
Brain - Cerebellar Hemisphere	SUPT5H	gene:ENSG00000196235:c:39474121-39474234	19:j:39474121-39474234	15	1.000	1.000	junction	152.151
Brain - Cerebellar Hemisphere	SUPT5H	gene:ENSG00000196235:c:39474402-39474515	19:j:39474402-39474515	15	1.000	1.000	junction	152.151
Brain - Cerebellar Hemisphere	SUPT5H	gene:ENSG00000196235:c:39476176-39476256	19:j:39476176-39476256	15	1.000	1.000	junction	152.151
Brain - Cerebellar Hemisphere	SUPT5H	gene:ENSG00000196235:s:39445441-39445637	19:j:39445637-39445804	15	0.815	1.000	junction	152.151
Brain - Cerebellar Hemisphere	SUPT5H	gene:ENSG00000196235:s:39457675-39457949	19:j:39457740-39458818	15	0.542	1.000	junction	152.151
Brain - Cerebellar Hemisphere	SUPT5H	gene:ENSG00000196235:s:39466675-39467091	19:j:39466745-39468756	15	0.771	1.000	junction	152.151
Brain - Cerebellar Hemisphere	SUPT5H	gene:ENSG00000196235:s:39469079-39469172	19:j:39469172-39469262	15	0.966	1.000	junction	152.151
Brain - Cerebellar Hemisphere	SUPT5H	gene:ENSG00000196235:s:39473012-39473114	19:j:39473114-39473203	15	0.980	1.000	junction	152.151
Brain - Cerebellar Hemisphere	SUPT5H	gene:ENSG00000196235:s:39473416-39473521	19:j:39473521-39473963	15	0.988	1.000	junction	152.151
Brain - Cerebellar Hemisphere	SUPT5H	gene:ENSG00000196235:s:39474515-39475225	19:j:39474718-39476081	15	0.828	1.000	junction	152.151
Brain - Cerebellar Hemisphere	SUPT5H	gene:ENSG00000196235:t:39458352-39458887	19:j:39457740-39458818	15	0.902	1.000	junction	152.151
Brain - Cerebellar Hemisphere	SUPT6H	gene:ENSG00000109111:c:28674613-28674970	17:j:28674613-28674970	15	1.000	1.000	junction	46.514
Brain - Cerebellar Hemisphere	SUPT6H	gene:ENSG00000109111:c:28676430-28677715	17:j:28676430-28677715	15	1.000	1.000	junction	46.514
Brain - Cerebellar Hemisphere	SUPT6H	gene:ENSG00000109111:c:28677816-28678076	17:j:28677816-28678076	15	1.000	1.000	junction	46.514
Brain - Cerebellar Hemisphere	SUPT6H	gene:ENSG00000109111:c:28678192-28678545	17:j:28678192-28678545	15	1.000	1.000	junction	46.514
Brain - Cerebellar Hemisphere	SUPT6H	gene:ENSG00000109111:c:28678634-28678821	17:j:28678634-28678821	15	1.000	1.000	junction	46.514
Brain - Cerebellar Hemisphere	SUPT6H	gene:ENSG00000109111:c:28678963-28681256	17:j:28678963-28681256	15	1.000	1.000	junction	46.514
Brain - Cerebellar Hemisphere	SUPT6H	gene:ENSG00000109111:c:28681404-28681882	17:j:28681404-28681882	15	1.000	1.000	junction	46.514
Brain - Cerebellar Hemisphere	SUPT6H	gene:ENSG00000109111:c:28681980-28682727	17:j:28681980-28682727	15	1.000	1.000	junction	46.514
Brain - Cerebellar Hemisphere	SUPT6H	gene:ENSG00000109111:c:28682856-28682942	17:j:28682856-28682942	15	1.000	1.000	junction	46.514
Brain - Cerebellar Hemisphere	SUPT6H	gene:ENSG00000109111:c:28683092-28683268	17:j:28683092-28683268	15	1.000	1.000	junction	46.514
Brain - Cerebellar Hemisphere	SUPT6H	gene:ENSG00000109111:c:28683422-28683621	17:j:28683422-28683621	15	1.000	1.000	junction	46.514
Brain - Cerebellar Hemisphere	SUPT6H	gene:ENSG00000109111:c:28683816-28684586	17:j:28683816-28684586	15	1.000	1.000	junction	46.514
Brain - Cerebellar Hemisphere	SUPT6H	gene:ENSG00000109111:c:28684725-28684844	17:j:28684725-28684844	15	1.000	1.000	junction	46.514
Brain - Cerebellar Hemisphere	SUPT6H	gene:ENSG00000109111:c:28684961-28686339	17:j:28684961-28686339	15	1.000	1.000	junction	46.514
Brain - Cerebellar Hemisphere	SUPT6H	gene:ENSG00000109111:c:28686415-28686654	17:j:28686415-28686654	15	1.000	1.000	junction	46.514
Brain - Cerebellar Hemisphere	SUPT6H	gene:ENSG00000109111:c:28686789-28687088	17:j:28686789-28687088	15	1.000	1.000	junction	46.514
Brain - Cerebellar Hemisphere	SUPT6H	gene:ENSG00000109111:c:28687225-28687304	17:j:28687225-28687304	15	1.000	1.000	junction	46.514
Brain - Cerebellar Hemisphere	SUPT6H	gene:ENSG00000109111:c:28687471-28688091	17:j:28687471-28688091	15	1.000	1.000	junction	46.514
Brain - Cerebellar Hemisphere	SUPT6H	gene:ENSG00000109111:c:28690229-28690921	17:j:28690229-28690921	15	1.000	1.000	junction	46.514
Brain - Cerebellar Hemisphere	SUPT6H	gene:ENSG00000109111:c:28691063-28693696	17:j:28691063-28693696	15	1.000	1.000	junction	46.514
Brain - Cerebellar Hemisphere	SUPT6H	gene:ENSG00000109111:c:28695547-28696844	17:j:28695547-28696844	15	1.000	1.000	junction	46.514
Brain - Cerebellar Hemisphere	SUPT6H	gene:ENSG00000109111:c:28697082-28697620	17:j:28697082-28697620	15	1.000	1.000	junction	46.514
Brain - Cerebellar Hemisphere	SUPT6H	gene:ENSG00000109111:c:28699893-28700173	17:j:28699893-28700173	15	1.000	1.000	junction	46.514
Brain - Cerebellar Hemisphere	SUPT6H	gene:ENSG00000109111:c:28700250-28700346	17:j:28700250-28700346	15	1.000	1.000	junction	46.514
Brain - Cerebellar Hemisphere	SUPT6H	gene:ENSG00000109111:c:28700512-28700941	17:j:28700512-28700941	15	1.000	1.000	junction	46.514
Brain - Cerebellar Hemisphere	SUPT6H	gene:ENSG00000109111:c:28701128-28701439	17:j:28701128-28701439	15	1.000	1.000	junction	46.514
Brain - Cerebellar Hemisphere	SUPT6H	gene:ENSG00000109111:s:28662091-28662342	17:j:28662342-28673371	13	0.522	0.867	junction	46.514
Brain - Cerebellar Hemisphere	SUPT6H	gene:ENSG00000109111:s:28673371-28673618	17:j:28673510-28674283	15	0.873	1.000	junction	46.514
Brain - Cerebellar Hemisphere	SUPT6H	gene:ENSG00000109111:s:28675401-28675485	17:j:28675485-28676157	15	0.920	1.000	junction	46.514
Brain - Cerebellar Hemisphere	SUPT6H	gene:ENSG00000109111:s:28688091-28688535	17:j:28688218-28689354	15	0.857	1.000	junction	46.514
Brain - Cerebellar Hemisphere	SUPT6H	gene:ENSG00000109111:s:28693696-28693836	17:j:28693836-28695352	15	0.961	1.000	junction	46.514
Brain - Cerebellar Hemisphere	SUPT6H	gene:ENSG00000109111:s:28697620-28697733	17:j:28697733-28697906	15	0.943	1.000	junction	46.514
Brain - Cerebellar Hemisphere	SUPT6H	gene:ENSG00000109111:s:28697906-28698030	17:j:28698030-28699781	15	0.994	1.000	junction	46.514
Brain - Cerebellar Hemisphere	SUPT6H	gene:ENSG00000109111:t:28699781-28699893	17:j:28698030-28699781	15	0.758	1.000	junction	46.514
Brain - Cerebellar Hemisphere	SUPT7L	gene:ENSG00000119760:c:27653747-27655365	2:j:27653747-27655365	15	1.000	1.000	junction	42.044
Brain - Cerebellar Hemisphere	SUPT7L	gene:ENSG00000119760:s:27657345-27657669	2:j:27655602-27657345	15	0.874	1.000	junction	42.044
Brain - Cerebellar Hemisphere	SUPT7L	gene:ENSG00000119760:s:27662179-27662281	2:i:27661602-27662178	15	0.756	1.000	intron	42.044
Brain - Cerebellar Hemisphere	SUPT7L	gene:ENSG00000119760:s:27663324-27663840	2:j:27662281-27663329	15	0.779	1.000	junction	42.044
Brain - Cerebellar Hemisphere	SUPT7L	gene:ENSG00000119760:t:27657345-27657669	2:j:27657669-27660984	15	0.987	1.000	junction	42.044
Brain - Cerebellar Hemisphere	SUPV3L1	gene:ENSG00000156502:c:69186064-69186443	10:j:69186064-69186443	13	1.000	0.867	junction	52.632
Brain - Cerebellar Hemisphere	SUPV3L1	gene:ENSG00000156502:c:69189435-69191655	10:j:69189435-69191655	14	1.000	0.933	junction	52.632
Brain - Cerebellar Hemisphere	SUPV3L1	gene:ENSG00000156502:c:69198552-69199104	10:j:69198552-69199104	15	1.000	1.000	junction	52.632
Brain - Cerebellar Hemisphere	SUPV3L1	gene:ENSG00000156502:c:69207941-69208600	10:j:69207941-69208600	15	1.000	1.000	junction	52.632
Brain - Cerebellar Hemisphere	SUPV3L1	gene:ENSG00000156502:s:69195188-69195380	10:j:69195265-69196992	14	0.611	0.933	junction	52.632
Brain - Cerebellar Hemisphere	SUPV3L1	gene:ENSG00000156502:s:69200280-69200499	10:j:69200499-69202439	15	0.757	1.000	junction	52.632
Brain - Cerebellar Hemisphere	SUPV3L1	gene:ENSG00000156502:s:69202439-69202519	10:j:69202519-69202867	15	0.886	1.000	junction	52.632
Brain - Cerebellar Hemisphere	SUPV3L1	gene:ENSG00000156502:s:69202867-69203043	10:j:69203043-69207793	15	0.911	1.000	junction	52.632
Brain - Cerebellar Hemisphere	SURF1	gene:ENSG00000148290:c:133351982-133352061	9:j:133351982-133352061	15	1.000	1.000	junction	28.655
Brain - Cerebellar Hemisphere	SURF1	gene:ENSG00000148290:c:133352142-133352446	9:j:133352142-133352446	15	1.000	1.000	junction	28.655
Brain - Cerebellar Hemisphere	SURF1	gene:ENSG00000148290:c:133352608-133352694	9:j:133352608-133352694	15	1.000	1.000	junction	28.655
Brain - Cerebellar Hemisphere	SURF1	gene:ENSG00000148290:c:133352766-133353749	9:j:133352766-133353749	15	1.000	1.000	junction	28.655
Brain - Cerebellar Hemisphere	SURF1	gene:ENSG00000148290:c:133354741-133354824	9:j:133354741-133354824	15	1.000	1.000	junction	28.655
Brain - Cerebellar Hemisphere	SURF2	gene:ENSG00000148291:c:133356670-133356914	9:j:133356670-133356914	15	1.000	1.000	junction	39.503
Brain - Cerebellar Hemisphere	SURF2	gene:ENSG00000148291:c:133360434-133361056	9:j:133360434-133361056	15	1.000	1.000	junction	39.503
Brain - Cerebellar Hemisphere	SURF2	gene:ENSG00000148291:s:133356914-133357234	9:j:133357068-133357711	15	0.548	1.000	junction	39.503
Brain - Cerebellar Hemisphere	SURF2	gene:ENSG00000148291:s:133357711-133357814	9:j:133357814-133359950	15	0.942	1.000	junction	39.503
Brain - Cerebellar Hemisphere	SURF2	gene:ENSG00000148291:t:133360265-133360434	9:j:133360129-133360265	15	0.949	1.000	junction	39.503
Brain - Cerebellar Hemisphere	SURF4	gene:ENSG00000148248:c:133366675-133367259	9:j:133366675-133367259	15	1.000	1.000	junction	29.983
Brain - Cerebellar Hemisphere	SURF4	gene:ENSG00000148248:s:133364840-133365026	9:j:133363759-133364840	15	0.695	1.000	junction	29.983
Brain - Cerebellar Hemisphere	SURF4	gene:ENSG00000148248:s:133365985-133366077	9:j:133365026-133365985	15	0.588	1.000	junction	29.983
Brain - Cerebellar Hemisphere	SURF4	gene:ENSG00000148248:t:133363555-133363759	9:j:133363759-133364840	15	0.974	1.000	junction	29.983
Brain - Cerebellar Hemisphere	SURF4	gene:ENSG00000148248:t:133367259-133367543	9:j:133367445-133375922	14	0.920	0.933	junction	29.983
Brain - Cerebellar Hemisphere	SURF6	gene:ENSG00000148296:c:133332348-133332548	9:j:133332348-133332548	15	1.000	1.000	junction	17.345
Brain - Cerebellar Hemisphere	SURF6	gene:ENSG00000148296:c:133334601-133336039	9:j:133334601-133336039	15	1.000	1.000	junction	17.345
Brain - Cerebellar Hemisphere	SURF6	gene:ENSG00000148296:s:133333718-133333806	9:j:133332760-133333718	15	0.862	1.000	junction	17.345
Brain - Cerebellar Hemisphere	SURF6	gene:ENSG00000148296:s:133334392-133334601	9:j:133333806-133334392	15	0.736	1.000	junction	17.345
Brain - Cerebellar Hemisphere	SUSD4	gene:ENSG00000143502:c:223227738-223229197	1:j:223227738-223229197	15	1.000	1.000	junction	26.275
Brain - Cerebellar Hemisphere	SUSD4	gene:ENSG00000143502:c:223264818-223268502	1:j:223264818-223268502	15	1.000	1.000	junction	26.275
Brain - Cerebellar Hemisphere	SUSD4	gene:ENSG00000143502:s:223227594-223227738	1:j:223223631-223227594	15	0.817	1.000	junction	26.275
Brain - Cerebellar Hemisphere	SUSD4	gene:ENSG00000143502:s:223363278-223363460	1:j:223292651-223363278	14	0.877	0.933	junction	26.275
Brain - Cerebellar Hemisphere	SUSD4	gene:ENSG00000143502:t:223268502-223268675	1:j:223268675-223292439	15	0.963	1.000	junction	26.275
Brain - Cerebellar Hemisphere	SUSD4	gene:ENSG00000143502:t:223292439-223292651	1:j:223292651-223363278	14	0.876	0.933	junction	26.275
Brain - Cerebellar Hemisphere	SUSD6	gene:ENSG00000100647:c:69658713-69703395	14:j:69658713-69703395	15	1.000	1.000	junction	47.439
Brain - Cerebellar Hemisphere	SUSD6	gene:ENSG00000100647:c:69704742-69708677	14:j:69704742-69708677	15	1.000	1.000	junction	47.439
Brain - Cerebellar Hemisphere	SUSD6	gene:ENSG00000100647:c:69709104-69710954	14:j:69709104-69710954	15	1.000	1.000	junction	47.439
Brain - Cerebellar Hemisphere	SUSD6	gene:ENSG00000100647:s:69703395-69703798	14:i:69703799-69704603	15	0.537	1.000	intron	47.439
Brain - Cerebellar Hemisphere	SUSD6	gene:ENSG00000100647:t:69658510-69658713	14:j:69611828-69658513	15	0.974	1.000	junction	47.439
Brain - Cerebellar Hemisphere	SUZ12	gene:ENSG00000178691:c:31993333-31993865	17:j:31993333-31993865	14	1.000	0.933	junction	14.010
Brain - Cerebellar Hemisphere	SUZ12	gene:ENSG00000178691:c:31994008-31994564	17:j:31994008-31994564	15	1.000	1.000	junction	14.010
Brain - Cerebellar Hemisphere	SUZ12	gene:ENSG00000178691:c:31994721-31995564	17:j:31994721-31995564	15	1.000	1.000	junction	14.010
Brain - Cerebellar Hemisphere	SUZ12	gene:ENSG00000178691:c:31995762-31996798	17:j:31995762-31996798	15	1.000	1.000	junction	14.010
Brain - Cerebellar Hemisphere	SUZ12	gene:ENSG00000178691:s:31976521-31976614	17:j:31976614-31982999	14	0.840	0.933	junction	14.010
Brain - Cerebellar Hemisphere	SUZ12	gene:ENSG00000178691:s:31988320-31988497	17:j:31988497-31993242	14	0.877	0.933	junction	14.010
Brain - Cerebellar Hemisphere	SUZ12	gene:ENSG00000178691:s:31996798-31996877	17:j:31996877-31998658	15	0.730	1.000	junction	14.010
Brain - Cerebellar Hemisphere	SUZ12	gene:ENSG00000178691:t:31976521-31976614	17:j:31975713-31976521	14	0.961	0.933	junction	14.010
Brain - Cerebellar Hemisphere	SUZ12	gene:ENSG00000178691:t:31988320-31988497	17:j:31983104-31988320	13	0.698	0.867	junction	14.010
Brain - Cerebellar Hemisphere	SUZ12P1	gene:ENSG00000264538:c:30734943-30735033	17:j:30734943-30735033	14	1.000	0.933	junction	44.728
Brain - Cerebellar Hemisphere	SUZ12P1	gene:ENSG00000264538:s:30735033-30735097	17:j:30735097-30743301	14	0.533	0.933	junction	44.728
Brain - Cerebellar Hemisphere	SUZ12P1	gene:ENSG00000264538:s:30743301-30743369	17:j:30743369-30759491	15	0.849	1.000	junction	44.728
Brain - Cerebellar Hemisphere	SUZ12P1	gene:ENSG00000264538:s:30766503-30766588	17:j:30766588-30768834	15	0.920	1.000	junction	44.728
Brain - Cerebellar Hemisphere	SUZ12P1	gene:ENSG00000264538:s:30768834-30768876	17:i:30768877-30769000	15	0.950	1.000	intron	44.728
Brain - Cerebellar Hemisphere	SUZ12P1	gene:ENSG00000264538:s:30769001-30769064	17:j:30769064-30769872	15	0.581	1.000	junction	44.728
Brain - Cerebellar Hemisphere	SUZ12P1	gene:ENSG00000264538:t:30734063-30734943	17:j:30709811-30734897	14	0.537	0.933	junction	44.728
Brain - Cerebellar Hemisphere	SUZ12P1	gene:ENSG00000264538:t:30743301-30743369	17:j:30735097-30743301	14	0.555	0.933	junction	44.728
Brain - Cerebellar Hemisphere	SUZ12P1	gene:ENSG00000264538:t:30759491-30759539	17:j:30743369-30759491	15	0.568	1.000	junction	44.728
Brain - Cerebellar Hemisphere	SUZ12P1	gene:ENSG00000264538:t:30766503-30766588	17:j:30759539-30766503	15	0.954	1.000	junction	44.728
Brain - Cerebellar Hemisphere	SV2A	gene:ENSG00000159164:c:149905197-149905880	1:j:149905197-149905880	15	1.000	1.000	junction	113.738
Brain - Cerebellar Hemisphere	SV2A	gene:ENSG00000159164:c:149906039-149906650	1:j:149906039-149906650	15	1.000	1.000	junction	113.738
Brain - Cerebellar Hemisphere	SV2A	gene:ENSG00000159164:c:149908206-149909192	1:j:149908206-149909192	15	1.000	1.000	junction	113.738
Brain - Cerebellar Hemisphere	SV2A	gene:ENSG00000159164:c:149909280-149909461	1:j:149909280-149909461	15	1.000	1.000	junction	113.738
Brain - Cerebellar Hemisphere	SV2A	gene:ENSG00000159164:c:149909571-149909801	1:j:149909571-149909801	15	1.000	1.000	junction	113.738
Brain - Cerebellar Hemisphere	SV2A	gene:ENSG00000159164:c:149909890-149910570	1:j:149909890-149910570	15	1.000	1.000	junction	113.738
Brain - Cerebellar Hemisphere	SV2A	gene:ENSG00000159164:c:149910703-149910826	1:j:149910703-149910826	15	1.000	1.000	junction	113.738
Brain - Cerebellar Hemisphere	SV2A	gene:ENSG00000159164:c:149911980-149913219	1:j:149911980-149913219	15	1.000	1.000	junction	113.738
Brain - Cerebellar Hemisphere	SV2A	gene:ENSG00000159164:s:149911800-149911980	1:j:149910977-149911800	15	0.794	1.000	junction	113.738
Brain - Cerebellar Hemisphere	SV2A	gene:ENSG00000159164:s:149917739-149917882	1:j:149914187-149917739	15	0.939	1.000	junction	113.738
Brain - Cerebellar Hemisphere	SV2B	gene:ENSG00000185518:c:91226714-91251819	15:j:91226714-91251819	15	1.000	1.000	junction	55.542
Brain - Cerebellar Hemisphere	SV2B	gene:ENSG00000185518:c:91252520-91258421	15:j:91252520-91258421	15	1.000	1.000	junction	55.542
Brain - Cerebellar Hemisphere	SV2B	gene:ENSG00000185518:c:91258554-91260320	15:j:91258554-91260320	15	1.000	1.000	junction	55.542
Brain - Cerebellar Hemisphere	SV2B	gene:ENSG00000185518:c:91260409-91266582	15:j:91260409-91266582	15	1.000	1.000	junction	55.542
Brain - Cerebellar Hemisphere	SV2B	gene:ENSG00000185518:c:91266692-91267555	15:j:91266692-91267555	15	1.000	1.000	junction	55.542
Brain - Cerebellar Hemisphere	SV2B	gene:ENSG00000185518:c:91267643-91268441	15:j:91267643-91268441	15	1.000	1.000	junction	55.542
Brain - Cerebellar Hemisphere	SV2B	gene:ENSG00000185518:c:91281861-91284021	15:j:91281861-91284021	15	1.000	1.000	junction	55.542
Brain - Cerebellar Hemisphere	SV2B	gene:ENSG00000185518:c:91289680-91292369	15:j:91289680-91292369	15	1.000	1.000	junction	55.542
Brain - Cerebellar Hemisphere	SV2B	gene:ENSG00000185518:s:91099950-91100363	15:j:91100363-91225873	15	0.802	1.000	junction	55.542
Brain - Cerebellar Hemisphere	SV2B	gene:ENSG00000185518:s:91268441-91268605	15:j:91268605-91281728	15	0.966	1.000	junction	55.542
Brain - Cerebellar Hemisphere	SV2B	gene:ENSG00000185518:s:91284021-91284221	15:j:91284221-91289521	15	0.959	1.000	junction	55.542
Brain - Cerebellar Hemisphere	SV2B	gene:ENSG00000185518:t:91225870-91226714	15:j:91100363-91225873	15	0.747	1.000	junction	55.542
Brain - Cerebellar Hemisphere	SVBP	gene:ENSG00000177868:s:42816431-42816605	1:j:42807500-42816431	15	0.964	1.000	junction	44.220
Brain - Cerebellar Hemisphere	SVBP	gene:ENSG00000177868:t:42807052-42807500	1:j:42807500-42816431	15	0.933	1.000	junction	44.220
Brain - Cerebellar Hemisphere	SVBP	gene:ENSG00000177868:t:42816431-42816605	1:j:42816580-42817190	15	0.882	1.000	junction	44.220
Brain - Cerebellar Hemisphere	SVEP1	gene:ENSG00000165124:c:110375463-110377271	9:j:110375463-110377271	15	1.000	1.000	junction	6.790
Brain - Cerebellar Hemisphere	SVEP1	gene:ENSG00000165124:c:110377366-110379347	9:j:110377366-110379347	15	1.000	1.000	junction	6.790
Brain - Cerebellar Hemisphere	SVEP1	gene:ENSG00000165124:c:110386074-110387285	9:j:110386074-110387285	15	1.000	1.000	junction	6.790
Brain - Cerebellar Hemisphere	SVEP1	gene:ENSG00000165124:c:110387458-110389524	9:j:110387458-110389524	15	1.000	1.000	junction	6.790
Brain - Cerebellar Hemisphere	SVEP1	gene:ENSG00000165124:c:110389587-110400854	9:j:110389587-110400854	15	1.000	1.000	junction	6.790
Brain - Cerebellar Hemisphere	SVEP1	gene:ENSG00000165124:c:110404552-110406160	9:j:110404552-110406160	15	1.000	1.000	junction	6.790
Brain - Cerebellar Hemisphere	SVEP1	gene:ENSG00000165124:c:110432034-110432462	9:j:110432034-110432462	13	1.000	0.867	junction	6.790
Brain - Cerebellar Hemisphere	SVEP1	gene:ENSG00000165124:s:110369923-110370016	9:j:110366560-110369923	15	0.774	1.000	junction	6.790
Brain - Cerebellar Hemisphere	SVEP1	gene:ENSG00000165124:s:110375368-110375463	9:j:110370016-110375368	15	0.774	1.000	junction	6.790
Brain - Cerebellar Hemisphere	SVEP1	gene:ENSG00000165124:s:110404327-110404552	9:j:110401009-110404327	15	0.811	1.000	junction	6.790
Brain - Cerebellar Hemisphere	SVEP1	gene:ENSG00000165124:s:110411063-110411735	9:j:110408951-110411063	14	0.848	0.933	junction	6.790
Brain - Cerebellar Hemisphere	SVIL	gene:ENSG00000197321:s:29462277-29462401	10:i:29458590-29462276	13	0.605	0.867	intron	3.229
Brain - Cerebellar Hemisphere	SVIL	gene:ENSG00000197321:s:29467742-29467875	10:i:29465751-29467741	15	0.864	1.000	intron	3.229
Brain - Cerebellar Hemisphere	SVIL	gene:ENSG00000197321:s:29470276-29470483	10:i:29467876-29470275	15	0.825	1.000	intron	3.229
Brain - Cerebellar Hemisphere	SVIL-AS1	gene:ENSG00000224597:s:29458274-29458787	10:i:29458788-29467239	13	0.895	0.867	intron	42.479
Brain - Cerebellar Hemisphere	SVIL-AS1	gene:ENSG00000224597:t:29467240-29467278	10:i:29458788-29467239	13	0.691	0.867	intron	42.479
Brain - Cerebellar Hemisphere	SVIL-AS1	gene:ENSG00000224597:t:29468920-29469122	10:i:29467279-29468919	15	0.966	1.000	intron	42.479
Brain - Cerebellar Hemisphere	SVIP	gene:ENSG00000198168:c:22827320-22827824	11:j:22827320-22827824	15	1.000	1.000	junction	14.882
Brain - Cerebellar Hemisphere	SVIP	gene:ENSG00000198168:s:22827207-22827320	11:j:22823133-22827207	15	0.953	1.000	junction	14.882
Brain - Cerebellar Hemisphere	SVIP	gene:ENSG00000198168:t:22818929-22820336	11:i:22820337-22822746	15	0.989	1.000	intron	14.882
Brain - Cerebellar Hemisphere	SVIP	gene:ENSG00000198168:t:22827824-22827877	11:j:22827874-22829695	15	0.943	1.000	junction	14.882
Brain - Cerebellar Hemisphere	SVOP	gene:ENSG00000166111:c:108912741-108915783	12:j:108912741-108915783	15	1.000	1.000	junction	23.269
Brain - Cerebellar Hemisphere	SVOP	gene:ENSG00000166111:c:108922797-108934195	12:j:108922797-108934195	15	1.000	1.000	junction	23.269
Brain - Cerebellar Hemisphere	SVOP	gene:ENSG00000166111:c:108934271-108937264	12:j:108934271-108937264	15	1.000	1.000	junction	23.269
Brain - Cerebellar Hemisphere	SVOP	gene:ENSG00000166111:c:108937337-108938827	12:j:108937337-108938827	15	1.000	1.000	junction	23.269
Brain - Cerebellar Hemisphere	SVOP	gene:ENSG00000166111:c:108938955-108940784	12:j:108938955-108940784	15	1.000	1.000	junction	23.269
Brain - Cerebellar Hemisphere	SVOP	gene:ENSG00000166111:c:108940909-108945103	12:j:108940909-108945103	15	1.000	1.000	junction	23.269
Brain - Cerebellar Hemisphere	SVOP	gene:ENSG00000166111:c:108945166-108960923	12:j:108945166-108960923	15	1.000	1.000	junction	23.269
Brain - Cerebellar Hemisphere	SVOP	gene:ENSG00000166111:c:108961047-108972405	12:j:108961047-108972405	15	1.000	1.000	junction	23.269
Brain - Cerebellar Hemisphere	SVOP	gene:ENSG00000166111:c:108983761-109020834	12:j:108983761-109020834	15	1.000	1.000	junction	23.269
Brain - Cerebellar Hemisphere	SVOP	gene:ENSG00000166111:s:108919675-108919786	12:j:108918124-108919675	15	0.880	1.000	junction	23.269
Brain - Cerebellar Hemisphere	SVOP	gene:ENSG00000166111:s:108978424-108978663	12:j:108977496-108978578	15	0.954	1.000	junction	23.269
Brain - Cerebellar Hemisphere	SVOP	gene:ENSG00000166111:s:108983601-108983761	12:j:108978663-108983601	15	0.941	1.000	junction	23.269
Brain - Cerebellar Hemisphere	SVOP	gene:ENSG00000166111:t:108915783-108915872	12:j:108915872-108918043	15	0.743	1.000	junction	23.269
Brain - Cerebellar Hemisphere	SVOP	gene:ENSG00000166111:t:108919675-108919786	12:j:108919786-108922690	15	0.991	1.000	junction	23.269
Brain - Cerebellar Hemisphere	SVOP	gene:ENSG00000166111:t:108972405-108972476	12:j:108972476-108977398	15	0.948	1.000	junction	23.269
Brain - Cerebellar Hemisphere	SWI5	gene:ENSG00000175854:s:128276587-128276755	9:j:128276755-128284510	15	0.979	1.000	junction	17.879
Brain - Cerebellar Hemisphere	SWI5	gene:ENSG00000175854:s:128285939-128286534	9:j:128286033-128288652	15	0.977	1.000	junction	17.879
Brain - Cerebellar Hemisphere	SWI5	gene:ENSG00000175854:t:128276587-128276755	9:j:128276402-128276707	14	0.683	0.933	junction	17.879
Brain - Cerebellar Hemisphere	SWI5	gene:ENSG00000175854:t:128284510-128284631	9:j:128276755-128284510	15	0.962	1.000	junction	17.879
Brain - Cerebellar Hemisphere	SWI5	gene:ENSG00000175854:t:128285939-128286534	9:j:128284631-128285939	15	0.985	1.000	junction	17.879
Brain - Cerebellar Hemisphere	SWI5	gene:ENSG00000175854:t:128288652-128288990	9:j:128286033-128288652	15	0.859	1.000	junction	17.879
Brain - Cerebellar Hemisphere	SYAP1	gene:ENSG00000169895:c:16719899-16735227	X:j:16719899-16735227	15	1.000	1.000	junction	6.642
Brain - Cerebellar Hemisphere	SYAP1	gene:ENSG00000169895:c:16735345-16736166	X:j:16735345-16736166	13	1.000	0.867	junction	6.642
Brain - Cerebellar Hemisphere	SYAP1	gene:ENSG00000169895:c:16741789-16743701	X:j:16741789-16743701	14	1.000	0.933	junction	6.642
Brain - Cerebellar Hemisphere	SYAP1	gene:ENSG00000169895:c:16755093-16756663	X:j:16755093-16756663	14	1.000	0.933	junction	6.642
Brain - Cerebellar Hemisphere	SYAP1	gene:ENSG00000169895:c:16756721-16757162	X:j:16756721-16757162	13	1.000	0.867	junction	6.642
Brain - Cerebellar Hemisphere	SYAP1	gene:ENSG00000169895:c:16757309-16760232	X:j:16757309-16760232	15	1.000	1.000	junction	6.642
Brain - Cerebellar Hemisphere	SYAP1	gene:ENSG00000169895:s:16736166-16736521	X:j:16736232-16741716	13	0.949	0.867	junction	6.642
Brain - Cerebellar Hemisphere	SYAP1	gene:ENSG00000169895:s:16743701-16743840	X:j:16743840-16754945	14	0.961	0.933	junction	6.642
Brain - Cerebellar Hemisphere	SYBU	gene:ENSG00000147642:s:109577868-109578017	8:j:109576013-109577868	15	0.894	1.000	junction	107.433
Brain - Cerebellar Hemisphere	SYBU	gene:ENSG00000147642:s:109579799-109580537	8:j:109578017-109579799	15	0.896	1.000	junction	107.433
Brain - Cerebellar Hemisphere	SYBU	gene:ENSG00000147642:s:109585722-109586529	8:j:109580002-109586060	15	0.920	1.000	junction	107.433
Brain - Cerebellar Hemisphere	SYBU	gene:ENSG00000147642:t:109579799-109580537	8:j:109580002-109586060	15	0.990	1.000	junction	107.433
Brain - Cerebellar Hemisphere	SYBU	gene:ENSG00000147642:t:109585722-109586529	8:j:109586162-109618842	15	0.979	1.000	junction	107.433
Brain - Cerebellar Hemisphere	SYBU	gene:ENSG00000147642:t:109618811-109619039	8:j:109619039-109642728	15	0.831	1.000	junction	107.433
Brain - Cerebellar Hemisphere	SYCE1	gene:ENSG00000171772:c:133555438-133555597	10:j:133555438-133555597	15	1.000	1.000	junction	25.507
Brain - Cerebellar Hemisphere	SYCE1	gene:ENSG00000171772:c:133556822-133557067	10:j:133556822-133557067	15	1.000	1.000	junction	25.507
Brain - Cerebellar Hemisphere	SYCE1	gene:ENSG00000171772:c:133557918-133558167	10:j:133557918-133558167	15	1.000	1.000	junction	25.507
Brain - Cerebellar Hemisphere	SYCE1	gene:ENSG00000171772:c:133558214-133558877	10:j:133558214-133558877	15	1.000	1.000	junction	25.507
Brain - Cerebellar Hemisphere	SYCE1	gene:ENSG00000171772:c:133566836-133566908	10:j:133566836-133566908	13	1.000	0.867	junction	25.507
Brain - Cerebellar Hemisphere	SYCE1	gene:ENSG00000171772:s:133555780-133555903	10:j:133555707-133555780	15	0.885	1.000	junction	25.507
Brain - Cerebellar Hemisphere	SYCE1	gene:ENSG00000171772:s:133555981-133556047	10:j:133555903-133555981	15	0.968	1.000	junction	25.507
Brain - Cerebellar Hemisphere	SYCE1	gene:ENSG00000171772:s:133556759-133556822	10:j:133556047-133556759	15	0.596	1.000	junction	25.507
Brain - Cerebellar Hemisphere	SYCE1	gene:ENSG00000171772:s:133557864-133557918	10:j:133557156-133557864	15	0.669	1.000	junction	25.507
Brain - Cerebellar Hemisphere	SYCE1	gene:ENSG00000171772:s:133559301-133559360	10:i:133558952-133559300	15	0.530	1.000	intron	25.507
Brain - Cerebellar Hemisphere	SYCE1	gene:ENSG00000171772:s:133560091-133560153	10:i:133559361-133560090	15	0.602	1.000	intron	25.507
Brain - Cerebellar Hemisphere	SYCE1	gene:ENSG00000171772:s:133567798-133568483	10:i:133565585-133567797	15	0.789	1.000	intron	25.507
Brain - Cerebellar Hemisphere	SYCE1	gene:ENSG00000171772:t:133553901-133554328	10:j:133554328-133555351	15	0.607	1.000	junction	25.507
Brain - Cerebellar Hemisphere	SYCE1	gene:ENSG00000171772:t:133555981-133556047	10:j:133556047-133556759	15	0.908	1.000	junction	25.507
Brain - Cerebellar Hemisphere	SYCE1L	gene:ENSG00000205078:s:77199397-77199512	16:i:77199513-77206440	14	0.885	0.933	intron	15.043
Brain - Cerebellar Hemisphere	SYCE2	gene:ENSG00000161860:s:12899958-12900120	19:i:12899386-12899957	15	0.738	1.000	intron	8.316
Brain - Cerebellar Hemisphere	SYCP2	gene:ENSG00000196074:s:59885928-59885964	20:i:59885145-59885927	15	0.973	1.000	intron	16.643
Brain - Cerebellar Hemisphere	SYCP2	gene:ENSG00000196074:s:59886707-59886834	20:i:59885965-59886706	15	0.920	1.000	intron	16.643
Brain - Cerebellar Hemisphere	SYCP2	gene:ENSG00000196074:s:59913975-59914027	20:i:59912419-59913974	15	0.929	1.000	intron	16.643
Brain - Cerebellar Hemisphere	SYCP2	gene:ENSG00000196074:t:59882095-59882165	20:i:59882166-59885102	15	0.871	1.000	intron	16.643
Brain - Cerebellar Hemisphere	SYF2	gene:ENSG00000117614:c:25223431-25225002	1:j:25223431-25225002	15	1.000	1.000	junction	39.081
Brain - Cerebellar Hemisphere	SYF2	gene:ENSG00000117614:c:25225100-25227442	1:j:25225100-25227442	15	1.000	1.000	junction	39.081
Brain - Cerebellar Hemisphere	SYF2	gene:ENSG00000117614:c:25227532-25228118	1:j:25227532-25228118	15	1.000	1.000	junction	39.081
Brain - Cerebellar Hemisphere	SYF2	gene:ENSG00000117614:s:25230309-25232432	1:j:25229123-25232104	15	0.955	1.000	junction	39.081
Brain - Cerebellar Hemisphere	SYF2	gene:ENSG00000117614:t:25228118-25228235	1:j:25228235-25228998	15	0.974	1.000	junction	39.081
Brain - Cerebellar Hemisphere	SYMPK	gene:ENSG00000125755:c:45815697-45815851	19:j:45815697-45815851	15	1.000	1.000	junction	51.304
Brain - Cerebellar Hemisphere	SYMPK	gene:ENSG00000125755:c:45816183-45816482	19:j:45816183-45816482	15	1.000	1.000	junction	51.304
Brain - Cerebellar Hemisphere	SYMPK	gene:ENSG00000125755:c:45821485-45822756	19:j:45821485-45822756	15	1.000	1.000	junction	51.304
Brain - Cerebellar Hemisphere	SYMPK	gene:ENSG00000125755:c:45822846-45823372	19:j:45822846-45823372	15	1.000	1.000	junction	51.304
Brain - Cerebellar Hemisphere	SYMPK	gene:ENSG00000125755:c:45823472-45823767	19:j:45823472-45823767	15	1.000	1.000	junction	51.304
Brain - Cerebellar Hemisphere	SYMPK	gene:ENSG00000125755:c:45825331-45826226	19:j:45825331-45826226	15	1.000	1.000	junction	51.304
Brain - Cerebellar Hemisphere	SYMPK	gene:ENSG00000125755:c:45826373-45827510	19:j:45826373-45827510	15	1.000	1.000	junction	51.304
Brain - Cerebellar Hemisphere	SYMPK	gene:ENSG00000125755:c:45827623-45827837	19:j:45827623-45827837	15	1.000	1.000	junction	51.304
Brain - Cerebellar Hemisphere	SYMPK	gene:ENSG00000125755:c:45829205-45830054	19:j:45829205-45830054	15	1.000	1.000	junction	51.304
Brain - Cerebellar Hemisphere	SYMPK	gene:ENSG00000125755:c:45830204-45831384	19:j:45830204-45831384	15	1.000	1.000	junction	51.304
Brain - Cerebellar Hemisphere	SYMPK	gene:ENSG00000125755:c:45831588-45835078	19:j:45831588-45835078	15	1.000	1.000	junction	51.304
Brain - Cerebellar Hemisphere	SYMPK	gene:ENSG00000125755:c:45835228-45838461	19:j:45835228-45838461	15	1.000	1.000	junction	51.304
Brain - Cerebellar Hemisphere	SYMPK	gene:ENSG00000125755:c:45838615-45842250	19:j:45838615-45842250	15	1.000	1.000	junction	51.304
Brain - Cerebellar Hemisphere	SYMPK	gene:ENSG00000125755:c:45844200-45847752	19:j:45844200-45847752	15	1.000	1.000	junction	51.304
Brain - Cerebellar Hemisphere	SYMPK	gene:ENSG00000125755:c:45848001-45848750	19:j:45848001-45848750	15	1.000	1.000	junction	51.304
Brain - Cerebellar Hemisphere	SYMPK	gene:ENSG00000125755:c:45848876-45852312	19:j:45848876-45852312	15	1.000	1.000	junction	51.304
Brain - Cerebellar Hemisphere	SYMPK	gene:ENSG00000125755:c:45852385-45852482	19:j:45852385-45852482	15	1.000	1.000	junction	51.304
Brain - Cerebellar Hemisphere	SYMPK	gene:ENSG00000125755:c:45852535-45854175	19:j:45852535-45854175	15	1.000	1.000	junction	51.304
Brain - Cerebellar Hemisphere	SYMPK	gene:ENSG00000125755:c:45854240-45854391	19:j:45854240-45854391	15	1.000	1.000	junction	51.304
Brain - Cerebellar Hemisphere	SYMPK	gene:ENSG00000125755:s:45816798-45817133	19:j:45816577-45816798	15	0.911	1.000	junction	51.304
Brain - Cerebellar Hemisphere	SYMPK	gene:ENSG00000125755:s:45818913-45821485	19:j:45818146-45821384	15	0.720	1.000	junction	51.304
Brain - Cerebellar Hemisphere	SYMPK	gene:ENSG00000125755:s:45825171-45825331	19:j:45823875-45825171	15	0.734	1.000	junction	51.304
Brain - Cerebellar Hemisphere	SYMPK	gene:ENSG00000125755:s:45828970-45829205	19:j:45827918-45828970	15	0.737	1.000	junction	51.304
Brain - Cerebellar Hemisphere	SYMPK	gene:ENSG00000125755:s:45863058-45863290	19:j:45854507-45863058	13	0.900	0.867	junction	51.304
Brain - Cerebellar Hemisphere	SYMPK	gene:ENSG00000125755:t:45842250-45842489	19:j:45842489-45844030	15	0.988	1.000	junction	51.304
Brain - Cerebellar Hemisphere	SYMPK	gene:ENSG00000125755:t:45854391-45854585	19:j:45854507-45863058	13	0.820	0.867	junction	51.304
Brain - Cerebellar Hemisphere	SYN1	gene:ENSG00000008056:c:47574590-47574688	X:j:47574590-47574688	15	1.000	1.000	junction	125.617
Brain - Cerebellar Hemisphere	SYN1	gene:ENSG00000008056:c:47574775-47575128	X:j:47574775-47575128	15	1.000	1.000	junction	125.617
Brain - Cerebellar Hemisphere	SYN1	gene:ENSG00000008056:c:47575274-47576131	X:j:47575274-47576131	15	1.000	1.000	junction	125.617
Brain - Cerebellar Hemisphere	SYN1	gene:ENSG00000008056:c:47576233-47576332	X:j:47576233-47576332	15	1.000	1.000	junction	125.617
Brain - Cerebellar Hemisphere	SYN1	gene:ENSG00000008056:c:47576406-47576498	X:j:47576406-47576498	15	1.000	1.000	junction	125.617
Brain - Cerebellar Hemisphere	SYN1	gene:ENSG00000008056:c:47576640-47577439	X:j:47576640-47577439	15	1.000	1.000	junction	125.617
Brain - Cerebellar Hemisphere	SYN1	gene:ENSG00000008056:c:47605067-47605223	X:j:47605067-47605223	15	1.000	1.000	junction	125.617
Brain - Cerebellar Hemisphere	SYN1	gene:ENSG00000008056:s:47574002-47574590	X:j:47572999-47574002	15	0.526	1.000	junction	125.617
Brain - Cerebellar Hemisphere	SYN1	gene:ENSG00000008056:s:47604710-47605067	X:j:47577501-47604978	15	0.989	1.000	junction	125.617
Brain - Cerebellar Hemisphere	SYN1	gene:ENSG00000008056:s:47619352-47619943	X:j:47607198-47619352	15	0.969	1.000	junction	125.617
Brain - Cerebellar Hemisphere	SYN2	gene:ENSG00000157152:c:12004928-12140651	3:j:12004928-12140651	15	1.000	1.000	junction	95.797
Brain - Cerebellar Hemisphere	SYN2	gene:ENSG00000157152:c:12140708-12141905	3:j:12140708-12141905	15	1.000	1.000	junction	95.797
Brain - Cerebellar Hemisphere	SYN2	gene:ENSG00000157152:c:12162154-12167234	3:j:12162154-12167234	15	1.000	1.000	junction	95.797
Brain - Cerebellar Hemisphere	SYN2	gene:ENSG00000157152:c:12167308-12168376	3:j:12167308-12168376	15	1.000	1.000	junction	95.797
Brain - Cerebellar Hemisphere	SYN2	gene:ENSG00000157152:s:12141905-12141996	3:j:12141996-12145679	15	0.881	1.000	junction	95.797
Brain - Cerebellar Hemisphere	SYN2	gene:ENSG00000157152:s:12145679-12145835	3:j:12145835-12151237	15	0.843	1.000	junction	95.797
Brain - Cerebellar Hemisphere	SYN2	gene:ENSG00000157152:s:12161545-12161776	3:j:12161608-12162012	15	0.938	1.000	junction	95.797
Brain - Cerebellar Hemisphere	SYN2	gene:ENSG00000157152:s:12169757-12169906	3:j:12169906-12183312	15	0.935	1.000	junction	95.797
Brain - Cerebellar Hemisphere	SYN2	gene:ENSG00000157152:s:12183312-12183584	3:i:12183585-12183829	15	0.751	1.000	intron	95.797
Brain - Cerebellar Hemisphere	SYN2	gene:ENSG00000157152:s:12187369-12187612	3:j:12187612-12190490	15	0.851	1.000	junction	95.797
Brain - Cerebellar Hemisphere	SYNC	gene:ENSG00000162520:s:32684258-32684382	1:i:32684090-32684257	15	0.986	1.000	intron	0.341
Brain - Cerebellar Hemisphere	SYNC	gene:ENSG00000162520:s:32694865-32696044	1:i:32684383-32694864	13	0.906	0.867	intron	0.341
Brain - Cerebellar Hemisphere	SYNC	gene:ENSG00000162520:t:32680360-32681860	1:i:32681861-32684009	15	0.977	1.000	intron	0.341
Brain - Cerebellar Hemisphere	SYNCRIP	gene:ENSG00000135316:c:85618939-85619268	6:j:85618939-85619268	15	1.000	1.000	junction	18.039
Brain - Cerebellar Hemisphere	SYNCRIP	gene:ENSG00000135316:c:85622687-85623977	6:j:85622687-85623977	15	1.000	1.000	junction	18.039
Brain - Cerebellar Hemisphere	SYNCRIP	gene:ENSG00000135316:c:85637356-85640221	6:j:85637356-85640221	15	1.000	1.000	junction	18.039
Brain - Cerebellar Hemisphere	SYNCRIP	gene:ENSG00000135316:c:85640328-85640446	6:j:85640328-85640446	15	1.000	1.000	junction	18.039
Brain - Cerebellar Hemisphere	SYNCRIP	gene:ENSG00000135316:s:85614106-85615347	6:j:85612923-85614981	13	0.580	0.867	junction	18.039
Brain - Cerebellar Hemisphere	SYNCRIP	gene:ENSG00000135316:s:85622482-85622687	6:j:85619417-85622482	15	0.876	1.000	junction	18.039
Brain - Cerebellar Hemisphere	SYNCRIP	gene:ENSG00000135316:s:85636967-85637143	6:j:85624112-85636967	15	0.976	1.000	junction	18.039
Brain - Cerebellar Hemisphere	SYNCRIP	gene:ENSG00000135316:s:85637243-85637356	6:j:85637143-85637243	15	0.886	1.000	junction	18.039
Brain - Cerebellar Hemisphere	SYNCRIP	gene:ENSG00000135316:t:85614106-85615347	6:j:85615347-85618818	15	0.904	1.000	junction	18.039
Brain - Cerebellar Hemisphere	SYNCRIP	gene:ENSG00000135316:t:85640446-85640564	6:j:85640564-85641292	14	0.626	0.933	junction	18.039
Brain - Cerebellar Hemisphere	SYNCRIP	gene:ENSG00000135316:t:85641292-85641451	6:j:85641451-85642797	13	0.893	0.867	junction	18.039
Brain - Cerebellar Hemisphere	SYNDIG1	gene:ENSG00000101463:c:24543577-24584856	20:j:24543577-24584856	15	1.000	1.000	junction	28.885
Brain - Cerebellar Hemisphere	SYNDIG1	gene:ENSG00000101463:t:24665346-24666616	20:j:24584993-24665346	15	0.907	1.000	junction	28.885
Brain - Cerebellar Hemisphere	SYNE1	gene:ENSG00000131018:c:152132214-152133276	6:j:152132214-152133276	15	1.000	1.000	junction	173.107
Brain - Cerebellar Hemisphere	SYNE1	gene:ENSG00000131018:c:152140161-152141203	6:j:152140161-152141203	15	1.000	1.000	junction	173.107
Brain - Cerebellar Hemisphere	SYNE1	gene:ENSG00000131018:c:152141329-152143623	6:j:152141329-152143623	15	1.000	1.000	junction	173.107
Brain - Cerebellar Hemisphere	SYNE1	gene:ENSG00000131018:c:152149668-152151553	6:j:152149668-152151553	15	1.000	1.000	junction	173.107
Brain - Cerebellar Hemisphere	SYNE1	gene:ENSG00000131018:c:152151690-152151959	6:j:152151690-152151959	15	1.000	1.000	junction	173.107
Brain - Cerebellar Hemisphere	SYNE1	gene:ENSG00000131018:c:152152141-152154892	6:j:152152141-152154892	15	1.000	1.000	junction	173.107
Brain - Cerebellar Hemisphere	SYNE1	gene:ENSG00000131018:c:152155042-152155910	6:j:152155042-152155910	15	1.000	1.000	junction	173.107
Brain - Cerebellar Hemisphere	SYNE1	gene:ENSG00000131018:c:152201949-152206168	6:j:152201949-152206168	15	1.000	1.000	junction	173.107
Brain - Cerebellar Hemisphere	SYNE1	gene:ENSG00000131018:c:152206362-152207972	6:j:152206362-152207972	15	1.000	1.000	junction	173.107
Brain - Cerebellar Hemisphere	SYNE1	gene:ENSG00000131018:c:152208206-152211494	6:j:152208206-152211494	15	1.000	1.000	junction	173.107
Brain - Cerebellar Hemisphere	SYNE1	gene:ENSG00000131018:c:152211588-152213612	6:j:152211588-152213612	15	1.000	1.000	junction	173.107
Brain - Cerebellar Hemisphere	SYNE1	gene:ENSG00000131018:c:152213759-152214906	6:j:152213759-152214906	15	1.000	1.000	junction	173.107
Brain - Cerebellar Hemisphere	SYNE1	gene:ENSG00000131018:c:152215060-152218257	6:j:152215060-152218257	15	1.000	1.000	junction	173.107
Brain - Cerebellar Hemisphere	SYNE1	gene:ENSG00000131018:c:152219185-152220842	6:j:152219185-152220842	15	1.000	1.000	junction	173.107
Brain - Cerebellar Hemisphere	SYNE1	gene:ENSG00000131018:c:152221046-152221426	6:j:152221046-152221426	15	1.000	1.000	junction	173.107
Brain - Cerebellar Hemisphere	SYNE1	gene:ENSG00000131018:c:152221559-152224494	6:j:152221559-152224494	15	1.000	1.000	junction	173.107
Brain - Cerebellar Hemisphere	SYNE1	gene:ENSG00000131018:c:152224664-152225721	6:j:152224664-152225721	15	1.000	1.000	junction	173.107
Brain - Cerebellar Hemisphere	SYNE1	gene:ENSG00000131018:c:152230702-152231391	6:j:152230702-152231391	15	1.000	1.000	junction	173.107
Brain - Cerebellar Hemisphere	SYNE1	gene:ENSG00000131018:c:152231567-152232116	6:j:152231567-152232116	15	1.000	1.000	junction	173.107
Brain - Cerebellar Hemisphere	SYNE1	gene:ENSG00000131018:c:152232265-152233781	6:j:152232265-152233781	15	1.000	1.000	junction	173.107
Brain - Cerebellar Hemisphere	SYNE1	gene:ENSG00000131018:c:152233963-152234668	6:j:152233963-152234668	15	1.000	1.000	junction	173.107
Brain - Cerebellar Hemisphere	SYNE1	gene:ENSG00000131018:c:152234800-152236107	6:j:152234800-152236107	15	1.000	1.000	junction	173.107
Brain - Cerebellar Hemisphere	SYNE1	gene:ENSG00000131018:c:152236303-152236817	6:j:152236303-152236817	15	1.000	1.000	junction	173.107
Brain - Cerebellar Hemisphere	SYNE1	gene:ENSG00000131018:c:152236948-152239533	6:j:152236948-152239533	15	1.000	1.000	junction	173.107
Brain - Cerebellar Hemisphere	SYNE1	gene:ENSG00000131018:c:152239706-152242240	6:j:152239706-152242240	15	1.000	1.000	junction	173.107
Brain - Cerebellar Hemisphere	SYNE1	gene:ENSG00000131018:c:152242440-152244537	6:j:152242440-152244537	15	1.000	1.000	junction	173.107
Brain - Cerebellar Hemisphere	SYNE1	gene:ENSG00000131018:c:152244656-152249161	6:j:152244656-152249161	15	1.000	1.000	junction	173.107
Brain - Cerebellar Hemisphere	SYNE1	gene:ENSG00000131018:c:152255089-152255591	6:j:152255089-152255591	15	1.000	1.000	junction	173.107
Brain - Cerebellar Hemisphere	SYNE1	gene:ENSG00000131018:c:152255746-152256634	6:j:152255746-152256634	15	1.000	1.000	junction	173.107
Brain - Cerebellar Hemisphere	SYNE1	gene:ENSG00000131018:c:152256765-152262032	6:j:152256765-152262032	15	1.000	1.000	junction	173.107
Brain - Cerebellar Hemisphere	SYNE1	gene:ENSG00000131018:c:152268165-152269155	6:j:152268165-152269155	15	1.000	1.000	junction	173.107
Brain - Cerebellar Hemisphere	SYNE1	gene:ENSG00000131018:c:152278280-152281807	6:j:152278280-152281807	15	1.000	1.000	junction	173.107
Brain - Cerebellar Hemisphere	SYNE1	gene:ENSG00000131018:c:152281980-152283978	6:j:152281980-152283978	15	1.000	1.000	junction	173.107
Brain - Cerebellar Hemisphere	SYNE1	gene:ENSG00000131018:c:152293749-152293960	6:j:152293749-152293960	15	1.000	1.000	junction	173.107
Brain - Cerebellar Hemisphere	SYNE1	gene:ENSG00000131018:c:152310017-152310396	6:j:152310017-152310396	15	1.000	1.000	junction	173.107
Brain - Cerebellar Hemisphere	SYNE1	gene:ENSG00000131018:c:152310518-152310688	6:j:152310518-152310688	15	1.000	1.000	junction	173.107
Brain - Cerebellar Hemisphere	SYNE1	gene:ENSG00000131018:c:152319015-152321238	6:j:152319015-152321238	15	1.000	1.000	junction	173.107
Brain - Cerebellar Hemisphere	SYNE1	gene:ENSG00000131018:c:152321390-152321721	6:j:152321390-152321721	15	1.000	1.000	junction	173.107
Brain - Cerebellar Hemisphere	SYNE1	gene:ENSG00000131018:c:152323737-152325084	6:j:152323737-152325084	15	1.000	1.000	junction	173.107
Brain - Cerebellar Hemisphere	SYNE1	gene:ENSG00000131018:c:152326102-152326296	6:j:152326102-152326296	15	1.000	1.000	junction	173.107
Brain - Cerebellar Hemisphere	SYNE1	gene:ENSG00000131018:c:152326633-152329730	6:j:152326633-152329730	15	1.000	1.000	junction	173.107
Brain - Cerebellar Hemisphere	SYNE1	gene:ENSG00000131018:c:152331890-152334008	6:j:152331890-152334008	13	1.000	0.867	junction	173.107
Brain - Cerebellar Hemisphere	SYNE1	gene:ENSG00000131018:c:152334273-152336841	6:j:152334273-152336841	14	1.000	0.933	junction	173.107
Brain - Cerebellar Hemisphere	SYNE1	gene:ENSG00000131018:c:152339366-152344081	6:j:152339366-152344081	13	1.000	0.867	junction	173.107
Brain - Cerebellar Hemisphere	SYNE1	gene:ENSG00000131018:c:152352353-152353263	6:j:152352353-152353263	14	1.000	0.933	junction	173.107
Brain - Cerebellar Hemisphere	SYNE1	gene:ENSG00000131018:c:152353433-152353589	6:j:152353433-152353589	13	1.000	0.867	junction	173.107
Brain - Cerebellar Hemisphere	SYNE1	gene:ENSG00000131018:c:152359458-152362170	6:j:152359458-152362170	13	1.000	0.867	junction	173.107
Brain - Cerebellar Hemisphere	SYNE1	gene:ENSG00000131018:c:152430709-152433795	6:j:152430709-152433795	13	1.000	0.867	junction	173.107
Brain - Cerebellar Hemisphere	SYNE1	gene:ENSG00000131018:c:152436101-152441130	6:j:152436101-152441130	15	1.000	1.000	junction	173.107
Brain - Cerebellar Hemisphere	SYNE1	gene:ENSG00000131018:c:152441270-152442075	6:j:152441270-152442075	15	1.000	1.000	junction	173.107
Brain - Cerebellar Hemisphere	SYNE1	gene:ENSG00000131018:c:152442245-152444411	6:j:152442245-152444411	15	1.000	1.000	junction	173.107
Brain - Cerebellar Hemisphere	SYNE1	gene:ENSG00000131018:c:152444578-152447458	6:j:152444578-152447458	15	1.000	1.000	junction	173.107
Brain - Cerebellar Hemisphere	SYNE1	gene:ENSG00000131018:c:152447622-152449533	6:j:152447622-152449533	15	1.000	1.000	junction	173.107
Brain - Cerebellar Hemisphere	SYNE1	gene:ENSG00000131018:c:152451205-152453586	6:j:152451205-152453586	14	1.000	0.933	junction	173.107
Brain - Cerebellar Hemisphere	SYNE1	gene:ENSG00000131018:c:152453720-152455426	6:j:152453720-152455426	15	1.000	1.000	junction	173.107
Brain - Cerebellar Hemisphere	SYNE1	gene:ENSG00000131018:c:152458930-152461597	6:j:152458930-152461597	14	1.000	0.933	junction	173.107
Brain - Cerebellar Hemisphere	SYNE1	gene:ENSG00000131018:c:152462890-152463353	6:j:152462890-152463353	14	1.000	0.933	junction	173.107
Brain - Cerebellar Hemisphere	SYNE1	gene:ENSG00000131018:c:152466078-152471597	6:j:152466078-152471597	14	1.000	0.933	junction	173.107
Brain - Cerebellar Hemisphere	SYNE1	gene:ENSG00000131018:c:152502742-152505201	6:j:152502742-152505201	13	1.000	0.867	junction	173.107
Brain - Cerebellar Hemisphere	SYNE1	gene:ENSG00000131018:c:152505397-152510193	6:j:152505397-152510193	13	1.000	0.867	junction	173.107
Brain - Cerebellar Hemisphere	SYNE1	gene:ENSG00000131018:s:152132122-152132214	6:j:152122676-152132122	15	0.662	1.000	junction	173.107
Brain - Cerebellar Hemisphere	SYNE1	gene:ENSG00000131018:s:152135104-152135232	6:j:152133488-152135104	15	0.874	1.000	junction	173.107
Brain - Cerebellar Hemisphere	SYNE1	gene:ENSG00000131018:s:152136273-152136818	6:j:152135232-152136618	15	0.952	1.000	junction	173.107
Brain - Cerebellar Hemisphere	SYNE1	gene:ENSG00000131018:s:152139950-152140161	6:j:152136818-152139950	15	0.939	1.000	junction	173.107
Brain - Cerebellar Hemisphere	SYNE1	gene:ENSG00000131018:s:152147884-152148378	6:j:152143765-152148045	15	0.908	1.000	junction	173.107
Brain - Cerebellar Hemisphere	SYNE1	gene:ENSG00000131018:s:152149477-152149506	6:j:152148378-152149477	15	0.973	1.000	junction	173.107
Brain - Cerebellar Hemisphere	SYNE1	gene:ENSG00000131018:s:152164163-152164325	6:j:152156097-152164163	15	0.997	1.000	junction	173.107
Brain - Cerebellar Hemisphere	SYNE1	gene:ENSG00000131018:s:152254880-152255089	6:j:152249262-152254880	15	0.869	1.000	junction	173.107
Brain - Cerebellar Hemisphere	SYNE1	gene:ENSG00000131018:s:152268056-152268171	6:j:152262188-152268056	15	0.893	1.000	junction	173.107
Brain - Cerebellar Hemisphere	SYNE1	gene:ENSG00000131018:s:152277502-152278280	6:j:152269286-152278089	15	0.566	1.000	junction	173.107
Brain - Cerebellar Hemisphere	SYNE1	gene:ENSG00000131018:s:152293588-152293749	6:j:152284172-152293588	15	0.736	1.000	junction	173.107
Brain - Cerebellar Hemisphere	SYNE1	gene:ENSG00000131018:s:152301869-152302269	6:j:152300781-152301869	15	0.781	1.000	junction	173.107
Brain - Cerebellar Hemisphere	SYNE1	gene:ENSG00000131018:s:152308489-152308632	6:j:152302063-152308489	15	0.949	1.000	junction	173.107
Brain - Cerebellar Hemisphere	SYNE1	gene:ENSG00000131018:s:152435391-152436101	6:i:152433946-152435390	15	0.797	1.000	intron	173.107
Brain - Cerebellar Hemisphere	SYNE1	gene:ENSG00000131018:s:152455886-152455916	6:j:152455590-152455886	15	0.935	1.000	junction	173.107
Brain - Cerebellar Hemisphere	SYNE1	gene:ENSG00000131018:t:152121684-152122676	6:j:152122676-152132122	15	0.610	1.000	junction	173.107
Brain - Cerebellar Hemisphere	SYNE1	gene:ENSG00000131018:t:152143623-152143765	6:j:152143765-152148045	15	0.743	1.000	junction	173.107
Brain - Cerebellar Hemisphere	SYNE1	gene:ENSG00000131018:t:152164163-152164325	6:j:152164325-152176394	15	0.995	1.000	junction	173.107
Brain - Cerebellar Hemisphere	SYNE1	gene:ENSG00000131018:t:152176394-152176560	6:j:152176560-152180136	15	0.987	1.000	junction	173.107
Brain - Cerebellar Hemisphere	SYNE1	gene:ENSG00000131018:t:152180136-152180294	6:j:152180294-152189252	15	0.997	1.000	junction	173.107
Brain - Cerebellar Hemisphere	SYNE1	gene:ENSG00000131018:t:152293960-152294127	6:j:152294127-152300641	15	0.716	1.000	junction	173.107
Brain - Cerebellar Hemisphere	SYNE1	gene:ENSG00000131018:t:152471597-152471765	6:j:152471765-152472301	13	0.932	0.867	junction	173.107
Brain - Cerebellar Hemisphere	SYNE1	gene:ENSG00000131018:t:152472301-152472519	6:j:152472413-152483085	14	0.955	0.933	junction	173.107
Brain - Cerebellar Hemisphere	SYNE2	gene:ENSG00000054654:c:64175138-64177358	14:j:64175138-64177358	15	1.000	1.000	junction	56.523
Brain - Cerebellar Hemisphere	SYNE2	gene:ENSG00000054654:c:64186579-64188550	14:j:64186579-64188550	14	1.000	0.933	junction	56.523
Brain - Cerebellar Hemisphere	SYNE2	gene:ENSG00000054654:c:64210124-64211961	14:j:64210124-64211961	15	1.000	1.000	junction	56.523
Brain - Cerebellar Hemisphere	SYNE2	gene:ENSG00000054654:c:64212098-64212811	14:j:64212098-64212811	15	1.000	1.000	junction	56.523
Brain - Cerebellar Hemisphere	SYNE2	gene:ENSG00000054654:c:64223380-64224461	14:j:64223380-64224461	15	1.000	1.000	junction	56.523
Brain - Cerebellar Hemisphere	SYNE2	gene:ENSG00000054654:c:64225045-64225319	14:j:64225045-64225319	15	1.000	1.000	junction	56.523
Brain - Cerebellar Hemisphere	SYNE2	gene:ENSG00000054654:s:64177358-64177483	14:j:64177483-64186424	13	0.873	0.867	junction	56.523
Brain - Cerebellar Hemisphere	SYNE2	gene:ENSG00000054654:s:64212811-64213005	14:j:64213005-64214194	15	0.854	1.000	junction	56.523
Brain - Cerebellar Hemisphere	SYNE2	gene:ENSG00000054654:s:64214144-64214524	14:j:64214470-64215286	15	0.888	1.000	junction	56.523
Brain - Cerebellar Hemisphere	SYNE2	gene:ENSG00000054654:s:64218232-64218554	14:j:64218512-64219208	15	0.735	1.000	junction	56.523
Brain - Cerebellar Hemisphere	SYNE2	gene:ENSG00000054654:s:64220437-64220637	14:j:64220637-64221576	15	0.618	1.000	junction	56.523
Brain - Cerebellar Hemisphere	SYNE2	gene:ENSG00000054654:s:64221534-64221704	14:j:64221704-64223189	15	0.869	1.000	junction	56.523
Brain - Cerebellar Hemisphere	SYNE2	gene:ENSG00000054654:t:64208758-64208945	14:j:64202963-64208758	15	0.961	1.000	junction	56.523
Brain - Cerebellar Hemisphere	SYNE2	gene:ENSG00000054654:t:64215432-64216424	14:j:64215354-64216248	15	0.979	1.000	junction	56.523
Brain - Cerebellar Hemisphere	SYNE2	gene:ENSG00000054654:t:64218232-64218554	14:j:64216387-64218398	15	0.516	1.000	junction	56.523
Brain - Cerebellar Hemisphere	SYNE4	gene:ENSG00000181392:c:36006944-36007125	19:j:36006944-36007125	15	1.000	1.000	junction	32.360
Brain - Cerebellar Hemisphere	SYNE4	gene:ENSG00000181392:s:36006750-36006944	19:j:36006671-36006750	14	0.867	0.933	junction	32.360
Brain - Cerebellar Hemisphere	SYNE4	gene:ENSG00000181392:s:36008217-36008367	19:j:36007268-36008217	15	0.902	1.000	junction	32.360
Brain - Cerebellar Hemisphere	SYNE4	gene:ENSG00000181392:t:36003299-36003520	19:j:36003520-36003613	15	0.830	1.000	junction	32.360
Brain - Cerebellar Hemisphere	SYNE4	gene:ENSG00000181392:t:36005333-36005437	19:i:36005438-36006422	15	0.674	1.000	intron	32.360
Brain - Cerebellar Hemisphere	SYNE4	gene:ENSG00000181392:t:36006423-36006671	19:j:36006671-36006750	14	0.971	0.933	junction	32.360
Brain - Cerebellar Hemisphere	SYNGAP1	gene:ENSG00000197283:c:33435305-33435515	6:j:33435305-33435515	15	1.000	1.000	junction	91.003
Brain - Cerebellar Hemisphere	SYNGAP1	gene:ENSG00000197283:c:33435613-33437668	6:j:33435613-33437668	15	1.000	1.000	junction	91.003
Brain - Cerebellar Hemisphere	SYNGAP1	gene:ENSG00000197283:c:33438291-33438419	6:j:33438291-33438419	15	1.000	1.000	junction	91.003
Brain - Cerebellar Hemisphere	SYNGAP1	gene:ENSG00000197283:c:33438563-33438775	6:j:33438563-33438775	15	1.000	1.000	junction	91.003
Brain - Cerebellar Hemisphere	SYNGAP1	gene:ENSG00000197283:c:33440965-33441173	6:j:33440965-33441173	15	1.000	1.000	junction	91.003
Brain - Cerebellar Hemisphere	SYNGAP1	gene:ENSG00000197283:c:33441374-33441581	6:j:33441374-33441581	15	1.000	1.000	junction	91.003
Brain - Cerebellar Hemisphere	SYNGAP1	gene:ENSG00000197283:s:33432685-33432806	6:j:33432806-33435152	15	0.713	1.000	junction	91.003
Brain - Cerebellar Hemisphere	SYNGAP1	gene:ENSG00000197283:s:33441581-33441759	6:j:33441759-33442453	15	0.750	1.000	junction	91.003
Brain - Cerebellar Hemisphere	SYNGAP1	gene:ENSG00000197283:s:33442889-33443960	6:j:33443960-33444444	15	0.539	1.000	junction	91.003
Brain - Cerebellar Hemisphere	SYNGAP1	gene:ENSG00000197283:s:33444444-33444617	6:j:33444617-33446575	15	0.562	1.000	junction	91.003
Brain - Cerebellar Hemisphere	SYNGAP1	gene:ENSG00000197283:s:33446575-33446786	6:j:33446786-33447843	15	0.744	1.000	junction	91.003
Brain - Cerebellar Hemisphere	SYNGAP1	gene:ENSG00000197283:s:33448789-33449167	6:i:33449168-33451504	15	0.772	1.000	intron	91.003
Brain - Cerebellar Hemisphere	SYNGAP1	gene:ENSG00000197283:t:33425798-33425903	6:j:33423598-33425798	14	0.962	0.933	junction	91.003
Brain - Cerebellar Hemisphere	SYNGAP1	gene:ENSG00000197283:t:33432161-33432252	6:j:33425903-33432161	15	0.901	1.000	junction	91.003
Brain - Cerebellar Hemisphere	SYNGAP1	gene:ENSG00000197283:t:33442889-33443960	6:j:33442494-33442889	15	0.658	1.000	junction	91.003
Brain - Cerebellar Hemisphere	SYNGAP1-AS1	gene:ENSG00000274259:s:33453987-33454453	6:i:33446799-33453986	14	0.915	0.933	intron	0.854
Brain - Cerebellar Hemisphere	SYNGR1	gene:ENSG00000100321:s:39349925-39350109	22:j:39350109-39374316	15	0.910	1.000	junction	239.099
Brain - Cerebellar Hemisphere	SYNGR1	gene:ENSG00000100321:s:39376052-39376210	22:j:39376197-39381696	15	0.802	1.000	junction	239.099
Brain - Cerebellar Hemisphere	SYNGR1	gene:ENSG00000100321:t:39374316-39374660	22:j:39350109-39374316	15	0.923	1.000	junction	239.099
Brain - Cerebellar Hemisphere	SYNGR1	gene:ENSG00000100321:t:39377598-39378389	22:i:39377076-39377597	15	0.778	1.000	intron	239.099
Brain - Cerebellar Hemisphere	SYNGR1	gene:ENSG00000100321:t:39381696-39385588	22:j:39376197-39381696	15	0.867	1.000	junction	239.099
Brain - Cerebellar Hemisphere	SYNGR2	gene:ENSG00000108639:s:78169684-78171054	17:j:78171054-78171510	15	0.564	1.000	junction	28.605
Brain - Cerebellar Hemisphere	SYNGR3	gene:ENSG00000127561:t:1991124-1992211	16:i:1990673-1991123	15	0.585	1.000	intron	93.208
Brain - Cerebellar Hemisphere	SYNGR4	gene:ENSG00000105467:s:48373517-48373754	19:j:48373754-48375613	14	0.932	0.933	junction	9.979
Brain - Cerebellar Hemisphere	SYNGR4	gene:ENSG00000105467:t:48376009-48376376	19:j:48375752-48376085	14	0.903	0.933	junction	9.979
Brain - Cerebellar Hemisphere	SYNJ1	gene:ENSG00000159082:c:32639125-32639671	21:j:32639125-32639671	15	1.000	1.000	junction	31.856
Brain - Cerebellar Hemisphere	SYNJ1	gene:ENSG00000159082:c:32639779-32641896	21:j:32639779-32641896	15	1.000	1.000	junction	31.856
Brain - Cerebellar Hemisphere	SYNJ1	gene:ENSG00000159082:c:32646602-32650184	21:j:32646602-32650184	13	1.000	0.867	junction	31.856
Brain - Cerebellar Hemisphere	SYNJ1	gene:ENSG00000159082:c:32653366-32656687	21:j:32653366-32656687	15	1.000	1.000	junction	31.856
Brain - Cerebellar Hemisphere	SYNJ1	gene:ENSG00000159082:c:32656902-32657003	21:j:32656902-32657003	15	1.000	1.000	junction	31.856
Brain - Cerebellar Hemisphere	SYNJ1	gene:ENSG00000159082:c:32657120-32657716	21:j:32657120-32657716	13	1.000	0.867	junction	31.856
Brain - Cerebellar Hemisphere	SYNJ1	gene:ENSG00000159082:c:32657872-32664913	21:j:32657872-32664913	14	1.000	0.933	junction	31.856
Brain - Cerebellar Hemisphere	SYNJ1	gene:ENSG00000159082:c:32666573-32670288	21:j:32666573-32670288	13	1.000	0.867	junction	31.856
Brain - Cerebellar Hemisphere	SYNJ1	gene:ENSG00000159082:c:32681648-32684038	21:j:32681648-32684038	13	1.000	0.867	junction	31.856
Brain - Cerebellar Hemisphere	SYNJ1	gene:ENSG00000159082:c:32687074-32688306	21:j:32687074-32688306	13	1.000	0.867	junction	31.856
Brain - Cerebellar Hemisphere	SYNJ1	gene:ENSG00000159082:c:32688367-32694228	21:j:32688367-32694228	13	1.000	0.867	junction	31.856
Brain - Cerebellar Hemisphere	SYNJ1	gene:ENSG00000159082:s:32638908-32639125	21:j:32634884-32638908	15	0.755	1.000	junction	31.856
Brain - Cerebellar Hemisphere	SYNJ1	gene:ENSG00000159082:s:32681496-32681648	21:j:32678801-32681496	15	0.881	1.000	junction	31.856
Brain - Cerebellar Hemisphere	SYNJ1	gene:ENSG00000159082:t:32628759-32631801	21:j:32631801-32634861	15	0.887	1.000	junction	31.856
Brain - Cerebellar Hemisphere	SYNJ1	gene:ENSG00000159082:t:32641896-32641966	21:j:32641966-32642095	14	0.930	0.933	junction	31.856
Brain - Cerebellar Hemisphere	SYNPR	gene:ENSG00000163630:s:63278123-63278551	3:j:63278551-63278677	15	0.964	1.000	junction	133.631
Brain - Cerebellar Hemisphere	SYNPR	gene:ENSG00000163630:s:63278651-63278742	3:j:63278742-63480832	15	0.939	1.000	junction	133.631
Brain - Cerebellar Hemisphere	SYNPR	gene:ENSG00000163630:s:63480832-63480956	3:j:63480956-63556543	13	0.974	0.867	junction	133.631
Brain - Cerebellar Hemisphere	SYNPR	gene:ENSG00000163630:s:63556543-63556741	3:j:63556741-63609125	15	0.984	1.000	junction	133.631
Brain - Cerebellar Hemisphere	SYNPR	gene:ENSG00000163630:s:63609125-63609316	3:j:63609316-63615224	15	0.983	1.000	junction	133.631
Brain - Cerebellar Hemisphere	SYNPR	gene:ENSG00000163630:t:63480832-63480956	3:j:63278742-63480832	15	0.855	1.000	junction	133.631
Brain - Cerebellar Hemisphere	SYNPR	gene:ENSG00000163630:t:63609125-63609316	3:j:63556741-63609125	15	0.991	1.000	junction	133.631
Brain - Cerebellar Hemisphere	SYNPR	gene:ENSG00000163630:t:63615224-63616921	3:j:63609316-63615224	15	0.958	1.000	junction	133.631
Brain - Cerebellar Hemisphere	SYNRG	gene:ENSG00000275066:c:37554059-37561195	17:j:37554059-37561195	14	1.000	0.933	junction	9.110
Brain - Cerebellar Hemisphere	SYNRG	gene:ENSG00000275066:c:37561589-37568791	17:j:37561589-37568791	13	1.000	0.867	junction	9.110
Brain - Cerebellar Hemisphere	SYNRG	gene:ENSG00000275066:s:37517830-37519071	17:i:37517580-37517829	15	0.876	1.000	intron	9.110
Brain - Cerebellar Hemisphere	SYNRG	gene:ENSG00000275066:s:37535979-37537478	17:j:37520648-37535979	14	0.945	0.933	junction	9.110
Brain - Cerebellar Hemisphere	SYNRG	gene:ENSG00000275066:t:37520538-37520648	17:j:37520648-37535979	14	0.905	0.933	junction	9.110
Brain - Cerebellar Hemisphere	SYP	gene:ENSG00000102003:c:49199033-49200151	X:j:49199033-49200151	15	1.000	1.000	junction	342.635
Brain - Cerebellar Hemisphere	SYP	gene:ENSG00000102003:s:49190542-49191763	X:j:49189282-49191433	15	0.510	1.000	junction	342.635
Brain - Cerebellar Hemisphere	SYP	gene:ENSG00000102003:s:49193272-49193463	X:j:49191763-49193272	15	0.870	1.000	junction	342.635
Brain - Cerebellar Hemisphere	SYP	gene:ENSG00000102003:s:49198968-49199033	X:j:49197839-49198968	15	0.736	1.000	junction	342.635
Brain - Cerebellar Hemisphere	SYP	gene:ENSG00000102003:t:49193272-49193463	X:j:49193463-49194166	15	0.769	1.000	junction	342.635
Brain - Cerebellar Hemisphere	SYP	gene:ENSG00000102003:t:49194166-49194361	X:j:49194361-49197715	15	0.762	1.000	junction	342.635
Brain - Cerebellar Hemisphere	SYPL1	gene:ENSG00000008282:s:106092949-106093554	7:j:106091939-106092949	15	0.970	1.000	junction	11.809
Brain - Cerebellar Hemisphere	SYPL1	gene:ENSG00000008282:t:106090503-106091939	7:j:106091939-106092949	15	0.961	1.000	junction	11.809
Brain - Cerebellar Hemisphere	SYPL1	gene:ENSG00000008282:t:106099158-106099282	7:j:106099282-106112140	14	0.944	0.933	junction	11.809
Brain - Cerebellar Hemisphere	SYS1	gene:ENSG00000204070:s:45365219-45365868	20:j:45365686-45366875	13	0.656	0.867	junction	8.352
Brain - Cerebellar Hemisphere	SYS1-DBNDD2	gene:ENSG00000254806:c:45408606-45408801	20:j:45408606-45408801	15	1.000	1.000	junction	5.907
Brain - Cerebellar Hemisphere	SYS1-DBNDD2	gene:ENSG00000254806:s:45403080-45403145	20:i:45403145-45408459	15	0.927	1.000	intron	5.907
Brain - Cerebellar Hemisphere	SYS1-DBNDD2	gene:ENSG00000254806:t:45365619-45365686	20:j:45363693-45365619	15	0.965	1.000	junction	5.907
Brain - Cerebellar Hemisphere	SYT1	gene:ENSG00000067715:c:79292130-79296069	12:j:79292130-79296069	15	1.000	1.000	junction	200.542
Brain - Cerebellar Hemisphere	SYT1	gene:ENSG00000067715:c:79299551-79353502	12:j:79299551-79353502	15	1.000	1.000	junction	200.542
Brain - Cerebellar Hemisphere	SYT1	gene:ENSG00000067715:c:79353619-79444073	12:j:79353619-79444073	15	1.000	1.000	junction	200.542
Brain - Cerebellar Hemisphere	SYT1	gene:ENSG00000067715:s:78864669-78865109	12:j:78865109-78977799	15	0.874	1.000	junction	200.542
Brain - Cerebellar Hemisphere	SYT1	gene:ENSG00000067715:s:78977522-78977931	12:j:78977931-79047297	15	0.940	1.000	junction	200.542
Brain - Cerebellar Hemisphere	SYT1	gene:ENSG00000067715:s:79047297-79047362	12:j:79047362-79217503	15	0.986	1.000	junction	200.542
Brain - Cerebellar Hemisphere	SYT1	gene:ENSG00000067715:s:79285787-79285971	12:j:79285971-79292008	15	0.928	1.000	junction	200.542
Brain - Cerebellar Hemisphere	SYT1	gene:ENSG00000067715:s:79444073-79444206	12:j:79444206-79448918	15	0.949	1.000	junction	200.542
Brain - Cerebellar Hemisphere	SYT1	gene:ENSG00000067715:t:78977522-78977931	12:j:78865109-78977799	15	0.888	1.000	junction	200.542
Brain - Cerebellar Hemisphere	SYT1	gene:ENSG00000067715:t:79047297-79047362	12:j:78977931-79047297	15	0.951	1.000	junction	200.542
Brain - Cerebellar Hemisphere	SYT1	gene:ENSG00000067715:t:79217503-79217685	12:j:79047362-79217503	15	0.945	1.000	junction	200.542
Brain - Cerebellar Hemisphere	SYT11	gene:ENSG00000132718:c:155859795-155867965	1:j:155859795-155867965	15	1.000	1.000	junction	109.068
Brain - Cerebellar Hemisphere	SYT11	gene:ENSG00000132718:s:155867965-155868791	1:j:155868791-155880500	15	0.966	1.000	junction	109.068
Brain - Cerebellar Hemisphere	SYT11	gene:ENSG00000132718:s:155880500-155880623	1:j:155880623-155881198	15	0.603	1.000	junction	109.068
Brain - Cerebellar Hemisphere	SYT12	gene:ENSG00000173227:c:67043853-67044593	11:j:67043853-67044593	15	1.000	1.000	junction	54.510
Brain - Cerebellar Hemisphere	SYT12	gene:ENSG00000173227:c:67044713-67045744	11:j:67044713-67045744	15	1.000	1.000	junction	54.510
Brain - Cerebellar Hemisphere	SYT12	gene:ENSG00000173227:c:67045877-67048584	11:j:67045877-67048584	15	1.000	1.000	junction	54.510
Brain - Cerebellar Hemisphere	SYT12	gene:ENSG00000173227:s:67023345-67023460	11:j:67023460-67030122	14	0.660	0.933	junction	54.510
Brain - Cerebellar Hemisphere	SYT12	gene:ENSG00000173227:s:67030100-67030178	11:j:67030178-67034645	14	0.556	0.933	junction	54.510
Brain - Cerebellar Hemisphere	SYT12	gene:ENSG00000173227:s:67039811-67040205	11:j:67040203-67043638	15	0.787	1.000	junction	54.510
Brain - Cerebellar Hemisphere	SYT12	gene:ENSG00000173227:t:67034645-67034838	11:j:67030178-67034645	14	0.647	0.933	junction	54.510
Brain - Cerebellar Hemisphere	SYT12	gene:ENSG00000173227:t:67039811-67040205	11:j:67034838-67039811	15	0.751	1.000	junction	54.510
Brain - Cerebellar Hemisphere	SYT13	gene:ENSG00000019505:c:45244356-45246383	11:j:45244356-45246383	15	1.000	1.000	junction	31.801
Brain - Cerebellar Hemisphere	SYT13	gene:ENSG00000019505:c:45252722-45254270	11:j:45252722-45254270	15	1.000	1.000	junction	31.801
Brain - Cerebellar Hemisphere	SYT13	gene:ENSG00000019505:s:45252421-45252722	11:j:45246512-45252421	15	0.846	1.000	junction	31.801
Brain - Cerebellar Hemisphere	SYT13	gene:ENSG00000019505:t:45254270-45254555	11:j:45254404-45255666	15	0.977	1.000	junction	31.801
Brain - Cerebellar Hemisphere	SYT13	gene:ENSG00000019505:t:45255666-45255891	11:j:45255891-45286025	14	0.955	0.933	junction	31.801
Brain - Cerebellar Hemisphere	SYT2	gene:ENSG00000143858:c:202602545-202602999	1:j:202602545-202602999	15	1.000	1.000	junction	46.255
Brain - Cerebellar Hemisphere	SYT2	gene:ENSG00000143858:c:202604621-202605595	1:j:202604621-202605595	15	1.000	1.000	junction	46.255
Brain - Cerebellar Hemisphere	SYT2	gene:ENSG00000143858:s:202599218-202599351	1:j:202596963-202599218	15	0.893	1.000	junction	46.255
Brain - Cerebellar Hemisphere	SYT2	gene:ENSG00000143858:s:202600357-202600474	1:j:202599351-202600357	15	0.817	1.000	junction	46.255
Brain - Cerebellar Hemisphere	SYT2	gene:ENSG00000143858:s:202601890-202602154	1:j:202600474-202601890	15	0.744	1.000	junction	46.255
Brain - Cerebellar Hemisphere	SYT2	gene:ENSG00000143858:s:202604455-202604621	1:j:202603118-202604455	15	0.674	1.000	junction	46.255
Brain - Cerebellar Hemisphere	SYT2	gene:ENSG00000143858:t:202590596-202596963	1:j:202596963-202599218	15	0.897	1.000	junction	46.255
Brain - Cerebellar Hemisphere	SYT2	gene:ENSG00000143858:t:202599728-202599919	1:i:202599919-202600356	13	0.707	0.867	intron	46.255
Brain - Cerebellar Hemisphere	SYT2	gene:ENSG00000143858:t:202601890-202602154	1:j:202602057-202602378	15	0.897	1.000	junction	46.255
Brain - Cerebellar Hemisphere	SYT3	gene:ENSG00000213023:c:50622481-50622687	19:j:50622481-50622687	15	1.000	1.000	junction	31.344
Brain - Cerebellar Hemisphere	SYT3	gene:ENSG00000213023:c:50622755-50625162	19:j:50622755-50625162	15	1.000	1.000	junction	31.344
Brain - Cerebellar Hemisphere	SYT3	gene:ENSG00000213023:c:50625564-50625897	19:j:50625564-50625897	15	1.000	1.000	junction	31.344
Brain - Cerebellar Hemisphere	SYT3	gene:ENSG00000213023:c:50626017-50629294	19:j:50626017-50629294	15	1.000	1.000	junction	31.344
Brain - Cerebellar Hemisphere	SYT3	gene:ENSG00000213023:c:50629512-50629784	19:j:50629512-50629784	15	1.000	1.000	junction	31.344
Brain - Cerebellar Hemisphere	SYT3	gene:ENSG00000213023:c:50632811-50637264	19:j:50632811-50637264	15	1.000	1.000	junction	31.344
Brain - Cerebellar Hemisphere	SYT3	gene:ENSG00000213023:s:50632286-50632811	19:j:50630171-50632286	15	0.682	1.000	junction	31.344
Brain - Cerebellar Hemisphere	SYT4	gene:ENSG00000132872:s:43271712-43272151	18:j:43270648-43271712	15	0.827	1.000	junction	185.634
Brain - Cerebellar Hemisphere	SYT4	gene:ENSG00000132872:s:43273580-43273812	18:j:43271832-43273580	15	0.921	1.000	junction	185.634
Brain - Cerebellar Hemisphere	SYT7	gene:ENSG00000011347:c:61523274-61523827	11:j:61523274-61523827	15	1.000	1.000	junction	51.549
Brain - Cerebellar Hemisphere	SYT7	gene:ENSG00000011347:c:61523941-61524363	11:j:61523941-61524363	15	1.000	1.000	junction	51.549
Brain - Cerebellar Hemisphere	SYT7	gene:ENSG00000011347:c:61551463-61556104	11:j:61551463-61556104	14	1.000	0.933	junction	51.549
Brain - Cerebellar Hemisphere	SYT7	gene:ENSG00000011347:s:61523075-61523274	11:j:61518731-61523075	15	0.808	1.000	junction	51.549
Brain - Cerebellar Hemisphere	SYT7	gene:ENSG00000011347:t:61524363-61524532	11:i:61524533-61524688	15	0.604	1.000	intron	51.549
Brain - Cerebellar Hemisphere	SYT7	gene:ENSG00000011347:t:61527915-61528185	11:j:61528185-61532989	15	0.913	1.000	junction	51.549
Brain - Cerebellar Hemisphere	SYT7	gene:ENSG00000011347:t:61556104-61556207	11:j:61556207-61580790	14	0.894	0.933	junction	51.549
Brain - Cerebellar Hemisphere	SYT9	gene:ENSG00000170743:c:7303390-7313395	11:j:7303390-7313395	14	1.000	0.933	junction	16.499
Brain - Cerebellar Hemisphere	SYT9	gene:ENSG00000170743:c:7416162-7417957	11:j:7416162-7417957	15	1.000	1.000	junction	16.499
Brain - Cerebellar Hemisphere	SYT9	gene:ENSG00000170743:s:7417957-7418128	11:j:7418128-7420506	15	0.783	1.000	junction	16.499
Brain - Cerebellar Hemisphere	SYT9	gene:ENSG00000170743:t:7303039-7303390	11:j:7252331-7303039	14	0.955	0.933	junction	16.499
Brain - Cerebellar Hemisphere	SYTL1	gene:ENSG00000142765:c:27345525-27347421	1:j:27345525-27347421	15	1.000	1.000	junction	100.505
Brain - Cerebellar Hemisphere	SYTL1	gene:ENSG00000142765:c:27347569-27347808	1:j:27347569-27347808	15	1.000	1.000	junction	100.505
Brain - Cerebellar Hemisphere	SYTL1	gene:ENSG00000142765:c:27347880-27347967	1:j:27347880-27347967	15	1.000	1.000	junction	100.505
Brain - Cerebellar Hemisphere	SYTL1	gene:ENSG00000142765:c:27349152-27349398	1:j:27349152-27349398	15	1.000	1.000	junction	100.505
Brain - Cerebellar Hemisphere	SYTL1	gene:ENSG00000142765:s:27347967-27348012	1:j:27348012-27349080	15	0.734	1.000	junction	100.505
Brain - Cerebellar Hemisphere	SYTL1	gene:ENSG00000142765:s:27349398-27349498	1:i:27349499-27349651	15	0.562	1.000	intron	100.505
Brain - Cerebellar Hemisphere	SYTL1	gene:ENSG00000142765:s:27349652-27349765	1:i:27349766-27349971	15	0.516	1.000	intron	100.505
Brain - Cerebellar Hemisphere	SYTL1	gene:ENSG00000142765:s:27350389-27350485	1:i:27350486-27350793	15	0.596	1.000	intron	100.505
Brain - Cerebellar Hemisphere	SYTL1	gene:ENSG00000142765:s:27350794-27350952	1:i:27350953-27351074	15	0.629	1.000	intron	100.505
Brain - Cerebellar Hemisphere	SYTL1	gene:ENSG00000142765:s:27351456-27351579	1:j:27351555-27353283	15	0.790	1.000	junction	100.505
Brain - Cerebellar Hemisphere	SYTL1	gene:ENSG00000142765:s:27353283-27353488	1:j:27353488-27353713	15	0.610	1.000	junction	100.505
Brain - Cerebellar Hemisphere	SYTL1	gene:ENSG00000142765:t:27350389-27350485	1:i:27350296-27350388	15	0.645	1.000	intron	100.505
Brain - Cerebellar Hemisphere	SYTL1	gene:ENSG00000142765:t:27351075-27351336	1:i:27350953-27351074	15	0.668	1.000	intron	100.505
Brain - Cerebellar Hemisphere	SYTL2	gene:ENSG00000137501:c:85695340-85696183	11:j:85695340-85696183	15	1.000	1.000	junction	16.972
Brain - Cerebellar Hemisphere	SYTL2	gene:ENSG00000137501:c:85698078-85700515	11:j:85698078-85700515	15	1.000	1.000	junction	16.972
Brain - Cerebellar Hemisphere	SYTL2	gene:ENSG00000137501:s:85697926-85698078	11:j:85696388-85697979	15	0.806	1.000	junction	16.972
Brain - Cerebellar Hemisphere	SYTL2	gene:ENSG00000137501:s:85704858-85705255	11:j:85700593-85704858	14	0.742	0.933	junction	16.972
Brain - Cerebellar Hemisphere	SYTL2	gene:ENSG00000137501:s:85707429-85707531	11:j:85705028-85707429	13	0.772	0.867	junction	16.972
Brain - Cerebellar Hemisphere	SYTL2	gene:ENSG00000137501:s:85709331-85709377	11:j:85707531-85709331	14	0.931	0.933	junction	16.972
Brain - Cerebellar Hemisphere	SYTL2	gene:ENSG00000137501:t:85707429-85707531	11:j:85707531-85709331	14	0.891	0.933	junction	16.972
Brain - Cerebellar Hemisphere	SYTL2	gene:ENSG00000137501:t:85709331-85709377	11:i:85709378-85709447	14	0.977	0.933	intron	16.972
Brain - Cerebellar Hemisphere	SYTL2	gene:ENSG00000137501:t:85709448-85709500	11:j:85709500-85711113	13	0.685	0.867	junction	16.972
Brain - Cerebellar Hemisphere	SYVN1	gene:ENSG00000162298:c:65121821-65122090	11:j:65121821-65122090	15	1.000	1.000	junction	30.912
Brain - Cerebellar Hemisphere	SYVN1	gene:ENSG00000162298:c:65130823-65130920	11:j:65130823-65130920	15	1.000	1.000	junction	30.912
Brain - Cerebellar Hemisphere	SYVN1	gene:ENSG00000162298:c:65131036-65131132	11:j:65131036-65131132	15	1.000	1.000	junction	30.912
Brain - Cerebellar Hemisphere	SYVN1	gene:ENSG00000162298:c:65131373-65131470	11:j:65131373-65131470	15	1.000	1.000	junction	30.912
Brain - Cerebellar Hemisphere	SYVN1	gene:ENSG00000162298:c:65132780-65132922	11:j:65132780-65132922	15	1.000	1.000	junction	30.912
Brain - Cerebellar Hemisphere	SYVN1	gene:ENSG00000162298:c:65133074-65133160	11:j:65133074-65133160	15	1.000	1.000	junction	30.912
Brain - Cerebellar Hemisphere	SYVN1	gene:ENSG00000162298:s:65128559-65128836	11:j:65128488-65128563	15	0.969	1.000	junction	30.912
Brain - Cerebellar Hemisphere	SYVN1	gene:ENSG00000162298:s:65131274-65131373	11:j:65131197-65131274	15	0.906	1.000	junction	30.912
Brain - Cerebellar Hemisphere	SYVN1	gene:ENSG00000162298:s:65132627-65132780	11:i:65132352-65132626	15	0.524	1.000	intron	30.912
Brain - Cerebellar Hemisphere	SYVN1	gene:ENSG00000162298:t:65133470-65133618	11:j:65133618-65134456	15	0.943	1.000	junction	30.912
Brain - Cerebellar Hemisphere	SZRD1	gene:ENSG00000055070:s:16367083-16367308	1:j:16367308-16391375	15	0.526	1.000	junction	19.367
Brain - Cerebellar Hemisphere	SZRD1	gene:ENSG00000055070:t:16391375-16391424	1:j:16367308-16391375	14	0.953	0.933	junction	19.367
Brain - Cerebellar Hemisphere	SZT2	gene:ENSG00000198198:c:43424432-43424784	1:j:43424432-43424784	15	1.000	1.000	junction	30.848
Brain - Cerebellar Hemisphere	SZT2	gene:ENSG00000198198:c:43425207-43425474	1:j:43425207-43425474	14	1.000	0.933	junction	30.848
Brain - Cerebellar Hemisphere	SZT2	gene:ENSG00000198198:c:43434485-43435200	1:j:43434485-43435200	13	1.000	0.867	junction	30.848
Brain - Cerebellar Hemisphere	SZT2	gene:ENSG00000198198:c:43435329-43437171	1:j:43435329-43437171	13	1.000	0.867	junction	30.848
Brain - Cerebellar Hemisphere	SZT2	gene:ENSG00000198198:c:43437323-43437406	1:j:43437323-43437406	14	1.000	0.933	junction	30.848
Brain - Cerebellar Hemisphere	SZT2	gene:ENSG00000198198:c:43437508-43437595	1:j:43437508-43437595	15	1.000	1.000	junction	30.848
Brain - Cerebellar Hemisphere	SZT2	gene:ENSG00000198198:c:43437700-43437791	1:j:43437700-43437791	15	1.000	1.000	junction	30.848
Brain - Cerebellar Hemisphere	SZT2	gene:ENSG00000198198:c:43437902-43438699	1:j:43437902-43438699	14	1.000	0.933	junction	30.848
Brain - Cerebellar Hemisphere	SZT2	gene:ENSG00000198198:c:43438817-43438929	1:j:43438817-43438929	15	1.000	1.000	junction	30.848
Brain - Cerebellar Hemisphere	SZT2	gene:ENSG00000198198:c:43439093-43439358	1:j:43439093-43439358	14	1.000	0.933	junction	30.848
Brain - Cerebellar Hemisphere	SZT2	gene:ENSG00000198198:c:43439442-43439605	1:j:43439442-43439605	15	1.000	1.000	junction	30.848
Brain - Cerebellar Hemisphere	SZT2	gene:ENSG00000198198:c:43439769-43439881	1:j:43439769-43439881	14	1.000	0.933	junction	30.848
Brain - Cerebellar Hemisphere	SZT2	gene:ENSG00000198198:c:43440048-43440453	1:j:43440048-43440453	14	1.000	0.933	junction	30.848
Brain - Cerebellar Hemisphere	SZT2	gene:ENSG00000198198:c:43440586-43441214	1:j:43440586-43441214	15	1.000	1.000	junction	30.848
Brain - Cerebellar Hemisphere	SZT2	gene:ENSG00000198198:c:43441380-43441504	1:j:43441380-43441504	15	1.000	1.000	junction	30.848
Brain - Cerebellar Hemisphere	SZT2	gene:ENSG00000198198:c:43441601-43441686	1:j:43441601-43441686	15	1.000	1.000	junction	30.848
Brain - Cerebellar Hemisphere	SZT2	gene:ENSG00000198198:c:43441818-43442000	1:j:43441818-43442000	15	1.000	1.000	junction	30.848
Brain - Cerebellar Hemisphere	SZT2	gene:ENSG00000198198:c:43442130-43442268	1:j:43442130-43442268	15	1.000	1.000	junction	30.848
Brain - Cerebellar Hemisphere	SZT2	gene:ENSG00000198198:c:43442368-43442442	1:j:43442368-43442442	15	1.000	1.000	junction	30.848
Brain - Cerebellar Hemisphere	SZT2	gene:ENSG00000198198:c:43442618-43442819	1:j:43442618-43442819	15	1.000	1.000	junction	30.848
Brain - Cerebellar Hemisphere	SZT2	gene:ENSG00000198198:c:43443086-43443188	1:j:43443086-43443188	15	1.000	1.000	junction	30.848
Brain - Cerebellar Hemisphere	SZT2	gene:ENSG00000198198:c:43443267-43443352	1:j:43443267-43443352	15	1.000	1.000	junction	30.848
Brain - Cerebellar Hemisphere	SZT2	gene:ENSG00000198198:c:43443477-43443597	1:j:43443477-43443597	15	1.000	1.000	junction	30.848
Brain - Cerebellar Hemisphere	SZT2	gene:ENSG00000198198:c:43445984-43446179	1:j:43445984-43446179	15	1.000	1.000	junction	30.848
Brain - Cerebellar Hemisphere	SZT2	gene:ENSG00000198198:c:43446259-43446342	1:j:43446259-43446342	15	1.000	1.000	junction	30.848
Brain - Cerebellar Hemisphere	SZT2	gene:ENSG00000198198:c:43446416-43446955	1:j:43446416-43446955	15	1.000	1.000	junction	30.848
Brain - Cerebellar Hemisphere	SZT2	gene:ENSG00000198198:c:43447168-43447545	1:j:43447168-43447545	15	1.000	1.000	junction	30.848
Brain - Cerebellar Hemisphere	SZT2	gene:ENSG00000198198:c:43447698-43447849	1:j:43447698-43447849	15	1.000	1.000	junction	30.848
Brain - Cerebellar Hemisphere	SZT2	gene:ENSG00000198198:c:43447971-43448079	1:j:43447971-43448079	15	1.000	1.000	junction	30.848
Brain - Cerebellar Hemisphere	SZT2	gene:ENSG00000198198:c:43448484-43448612	1:j:43448484-43448612	15	1.000	1.000	junction	30.848
Brain - Cerebellar Hemisphere	SZT2	gene:ENSG00000198198:s:43432989-43433190	1:i:43433191-43434385	14	0.575	0.933	intron	30.848
Brain - Cerebellar Hemisphere	SZT2	gene:ENSG00000198198:s:43443597-43443796	1:j:43443796-43445894	15	0.752	1.000	junction	30.848
Brain - Cerebellar Hemisphere	SZT2	gene:ENSG00000198198:s:43448612-43448728	1:j:43448728-43450103	15	0.557	1.000	junction	30.848
Brain - Cerebellar Hemisphere	SZT2	gene:ENSG00000198198:s:43450103-43450171	1:j:43450171-43450337	15	0.857	1.000	junction	30.848
Brain - Cerebellar Hemisphere	TAB1	gene:ENSG00000100324:c:39415142-39415500	22:j:39415142-39415500	15	1.000	1.000	junction	38.352
Brain - Cerebellar Hemisphere	TAB1	gene:ENSG00000100324:c:39415653-39416791	22:j:39415653-39416791	15	1.000	1.000	junction	38.352
Brain - Cerebellar Hemisphere	TAB1	gene:ENSG00000100324:c:39417849-39418732	22:j:39417849-39418732	15	1.000	1.000	junction	38.352
Brain - Cerebellar Hemisphere	TAB1	gene:ENSG00000100324:c:39418845-39419519	22:j:39418845-39419519	14	1.000	0.933	junction	38.352
Brain - Cerebellar Hemisphere	TAB1	gene:ENSG00000100324:c:39419630-39421827	22:j:39419630-39421827	14	1.000	0.933	junction	38.352
Brain - Cerebellar Hemisphere	TAB1	gene:ENSG00000100324:c:39426925-39428021	22:j:39426925-39428021	15	1.000	1.000	junction	38.352
Brain - Cerebellar Hemisphere	TAB1	gene:ENSG00000100324:s:39421735-39421971	22:j:39421971-39426703	14	0.830	0.933	junction	38.352
Brain - Cerebellar Hemisphere	TAB1	gene:ENSG00000100324:t:39436490-39437060	22:i:39432664-39436489	15	0.853	1.000	intron	38.352
Brain - Cerebellar Hemisphere	TAB2	gene:ENSG00000055208:c:149397764-149397969	6:j:149397764-149397969	15	1.000	1.000	junction	15.379
Brain - Cerebellar Hemisphere	TAB2	gene:ENSG00000055208:c:149398062-149399104	6:j:149398062-149399104	15	1.000	1.000	junction	15.379
Brain - Cerebellar Hemisphere	TAB2	gene:ENSG00000055208:s:149378672-149379518	6:j:149379518-149397604	15	0.922	1.000	junction	15.379
Brain - Cerebellar Hemisphere	TAB2	gene:ENSG00000055208:s:149399104-149399184	6:j:149399184-149409577	15	0.973	1.000	junction	15.379
Brain - Cerebellar Hemisphere	TAB2	gene:ENSG00000055208:t:149397604-149397764	6:j:149379518-149397604	15	0.913	1.000	junction	15.379
Brain - Cerebellar Hemisphere	TACC1	gene:ENSG00000147526:c:38825368-38827168	8:j:38825368-38827168	14	1.000	0.933	junction	19.705
Brain - Cerebellar Hemisphere	TACC1	gene:ENSG00000147526:c:38842447-38843289	8:j:38842447-38843289	15	1.000	1.000	junction	19.705
Brain - Cerebellar Hemisphere	TACC1	gene:ENSG00000147526:s:38836162-38836291	8:j:38836287-38838470	13	0.802	0.867	junction	19.705
Brain - Cerebellar Hemisphere	TACC1	gene:ENSG00000147526:s:38838470-38838546	8:j:38838546-38840224	13	0.688	0.867	junction	19.705
Brain - Cerebellar Hemisphere	TACC1	gene:ENSG00000147526:s:38843289-38843563	8:j:38843395-38846699	15	0.847	1.000	junction	19.705
Brain - Cerebellar Hemisphere	TACC1	gene:ENSG00000147526:s:38846469-38846819	8:j:38846819-38847955	15	0.662	1.000	junction	19.705
Brain - Cerebellar Hemisphere	TACC1	gene:ENSG00000147526:t:38840051-38840618	8:j:38838546-38840224	13	0.714	0.867	junction	19.705
Brain - Cerebellar Hemisphere	TACC2	gene:ENSG00000138162:c:122237538-122237961	10:j:122237538-122237961	15	1.000	1.000	junction	44.983
Brain - Cerebellar Hemisphere	TACC2	gene:ENSG00000138162:c:122248803-122249050	10:j:122248803-122249050	15	1.000	1.000	junction	44.983
Brain - Cerebellar Hemisphere	TACC2	gene:ENSG00000138162:s:122195040-122195176	10:j:122195176-122210397	15	0.967	1.000	junction	44.983
Brain - Cerebellar Hemisphere	TACC2	gene:ENSG00000138162:s:122211209-122211422	10:i:122211423-122211496	15	0.978	1.000	intron	44.983
Brain - Cerebellar Hemisphere	TACC2	gene:ENSG00000138162:s:122216627-122216921	10:j:122216828-122224726	15	0.842	1.000	junction	44.983
Brain - Cerebellar Hemisphere	TACC2	gene:ENSG00000138162:s:122224726-122224787	10:j:122224787-122226366	15	0.624	1.000	junction	44.983
Brain - Cerebellar Hemisphere	TACC2	gene:ENSG00000138162:s:122227837-122228008	10:j:122228008-122229346	15	0.701	1.000	junction	44.983
Brain - Cerebellar Hemisphere	TACC2	gene:ENSG00000138162:s:122229346-122229486	10:j:122229486-122237395	15	0.697	1.000	junction	44.983
Brain - Cerebellar Hemisphere	TACC2	gene:ENSG00000138162:s:122237959-122238037	10:j:122238037-122241958	15	0.823	1.000	junction	44.983
Brain - Cerebellar Hemisphere	TACC2	gene:ENSG00000138162:s:122241634-122242001	10:j:122242001-122248643	15	0.642	1.000	junction	44.983
Brain - Cerebellar Hemisphere	TACC2	gene:ENSG00000138162:s:122249544-122249664	10:j:122249664-122253991	15	0.902	1.000	junction	44.983
Brain - Cerebellar Hemisphere	TACC2	gene:ENSG00000138162:t:122195040-122195176	10:j:122163992-122195040	15	0.909	1.000	junction	44.983
Brain - Cerebellar Hemisphere	TACC2	gene:ENSG00000138162:t:122216627-122216921	10:j:122215451-122216627	15	0.957	1.000	junction	44.983
Brain - Cerebellar Hemisphere	TACC2	gene:ENSG00000138162:t:122237395-122237538	10:j:122229486-122237395	15	0.633	1.000	junction	44.983
Brain - Cerebellar Hemisphere	TACC2	gene:ENSG00000138162:t:122246473-122248803	10:j:122242001-122248643	15	0.708	1.000	junction	44.983
Brain - Cerebellar Hemisphere	TACC3	gene:ENSG00000013810:c:1739778-1739959	4:j:1739778-1739959	15	1.000	1.000	junction	7.738
Brain - Cerebellar Hemisphere	TACC3	gene:ENSG00000013810:c:1744624-1744712	4:j:1744624-1744712	15	1.000	1.000	junction	7.738
Brain - Cerebellar Hemisphere	TACC3	gene:ENSG00000013810:c:1744832-1744948	4:j:1744832-1744948	14	1.000	0.933	junction	7.738
Brain - Cerebellar Hemisphere	TACC3	gene:ENSG00000013810:s:1740720-1742121	4:j:1740986-1744518	15	0.933	1.000	junction	7.738
Brain - Cerebellar Hemisphere	TACC3	gene:ENSG00000013810:t:1744439-1744624	4:j:1740986-1744518	15	0.648	1.000	junction	7.738
Brain - Cerebellar Hemisphere	TACO1	gene:ENSG00000136463:c:63601363-63604534	17:j:63601363-63604534	14	1.000	0.933	junction	11.663
Brain - Cerebellar Hemisphere	TACO1	gene:ENSG00000136463:c:63604640-63606313	17:j:63604640-63606313	14	1.000	0.933	junction	11.663
Brain - Cerebellar Hemisphere	TACO1	gene:ENSG00000136463:c:63606440-63607287	17:j:63606440-63607287	15	1.000	1.000	junction	11.663
Brain - Cerebellar Hemisphere	TACO1	gene:ENSG00000136463:c:63607464-63607802	17:j:63607464-63607802	15	1.000	1.000	junction	11.663
Brain - Cerebellar Hemisphere	TADA1	gene:ENSG00000152382:c:166857719-166858119	1:j:166857719-166858119	15	1.000	1.000	junction	15.518
Brain - Cerebellar Hemisphere	TADA1	gene:ENSG00000152382:c:166869510-166869763	1:j:166869510-166869763	15	1.000	1.000	junction	15.518
Brain - Cerebellar Hemisphere	TADA1	gene:ENSG00000152382:s:166860186-166860337	1:j:166858281-166860186	15	0.750	1.000	junction	15.518
Brain - Cerebellar Hemisphere	TADA1	gene:ENSG00000152382:s:166862203-166863216	1:j:166860337-166862203	15	0.825	1.000	junction	15.518
Brain - Cerebellar Hemisphere	TADA1	gene:ENSG00000152382:s:166869445-166869510	1:j:166863921-166869445	15	0.811	1.000	junction	15.518
Brain - Cerebellar Hemisphere	TADA1	gene:ENSG00000152382:s:166876160-166876327	1:j:166869854-166876160	14	0.869	0.933	junction	15.518
Brain - Cerebellar Hemisphere	TADA2A	gene:ENSG00000276234:c:37462121-37465431	17:j:37462121-37465431	13	1.000	0.867	junction	16.287
Brain - Cerebellar Hemisphere	TADA2A	gene:ENSG00000276234:c:37467525-37470400	17:j:37467525-37470400	15	1.000	1.000	junction	16.287
Brain - Cerebellar Hemisphere	TADA2A	gene:ENSG00000276234:c:37470532-37471094	17:j:37470532-37471094	15	1.000	1.000	junction	16.287
Brain - Cerebellar Hemisphere	TADA2A	gene:ENSG00000276234:c:37474629-37476797	17:j:37474629-37476797	15	1.000	1.000	junction	16.287
Brain - Cerebellar Hemisphere	TADA2A	gene:ENSG00000276234:s:37411269-37411390	17:j:37411390-37423509	13	0.898	0.867	junction	16.287
Brain - Cerebellar Hemisphere	TADA2A	gene:ENSG00000276234:s:37437737-37438073	17:j:37437829-37440505	13	0.635	0.867	junction	16.287
Brain - Cerebellar Hemisphere	TADA2A	gene:ENSG00000276234:s:37440505-37440662	17:j:37440662-37442564	15	0.898	1.000	junction	16.287
Brain - Cerebellar Hemisphere	TADA2A	gene:ENSG00000276234:s:37458524-37458587	17:j:37458587-37462078	13	0.776	0.867	junction	16.287
Brain - Cerebellar Hemisphere	TADA2A	gene:ENSG00000276234:t:37437737-37438073	17:j:37427009-37437738	13	0.733	0.867	junction	16.287
Brain - Cerebellar Hemisphere	TADA2A	gene:ENSG00000276234:t:37444696-37444768	17:j:37442652-37444696	15	0.885	1.000	junction	16.287
Brain - Cerebellar Hemisphere	TADA2A	gene:ENSG00000276234:t:37458524-37458587	17:j:37444768-37458524	15	0.948	1.000	junction	16.287
Brain - Cerebellar Hemisphere	TADA2A	gene:ENSG00000276234:t:37474556-37474629	17:j:37471137-37474556	14	0.900	0.933	junction	16.287
Brain - Cerebellar Hemisphere	TADA2B	gene:ENSG00000173011:s:7043391-7043849	4:j:7043849-7054062	13	0.927	0.867	junction	12.280
Brain - Cerebellar Hemisphere	TADA2B	gene:ENSG00000173011:t:7054062-7057952	4:j:7043849-7054062	13	0.931	0.867	junction	12.280
Brain - Cerebellar Hemisphere	TADA3	gene:ENSG00000171148:c:9789614-9789713	3:j:9789614-9789713	15	1.000	1.000	junction	30.158
Brain - Cerebellar Hemisphere	TADA3	gene:ENSG00000171148:s:9785316-9785425	3:j:9784213-9785316	15	0.973	1.000	junction	30.158
Brain - Cerebellar Hemisphere	TADA3	gene:ENSG00000171148:s:9787006-9787109	3:j:9785425-9787006	15	0.757	1.000	junction	30.158
Brain - Cerebellar Hemisphere	TADA3	gene:ENSG00000171148:s:9789509-9789614	3:j:9787340-9789509	15	0.677	1.000	junction	30.158
Brain - Cerebellar Hemisphere	TADA3	gene:ENSG00000171148:s:9791260-9791493	3:j:9789963-9791260	15	0.583	1.000	junction	30.158
Brain - Cerebellar Hemisphere	TADA3	gene:ENSG00000171148:t:9779860-9780549	3:j:9780549-9784028	15	0.801	1.000	junction	30.158
Brain - Cerebellar Hemisphere	TADA3	gene:ENSG00000171148:t:9791260-9791493	3:j:9791493-9792216	15	0.952	1.000	junction	30.158
Brain - Cerebellar Hemisphere	TAF1	gene:ENSG00000147133:c:71393476-71394067	X:j:71393476-71394067	13	1.000	0.867	junction	17.876
Brain - Cerebellar Hemisphere	TAF1	gene:ENSG00000147133:c:71397466-71398572	X:j:71397466-71398572	14	1.000	0.933	junction	17.876
Brain - Cerebellar Hemisphere	TAF1	gene:ENSG00000147133:c:71398737-71401528	X:j:71398737-71401528	13	1.000	0.867	junction	17.876
Brain - Cerebellar Hemisphere	TAF1	gene:ENSG00000147133:c:71407672-71407974	X:j:71407672-71407974	14	1.000	0.933	junction	17.876
Brain - Cerebellar Hemisphere	TAF1	gene:ENSG00000147133:c:71421376-71423117	X:j:71421376-71423117	14	1.000	0.933	junction	17.876
Brain - Cerebellar Hemisphere	TAF1	gene:ENSG00000147133:c:71424066-71424154	X:j:71424066-71424154	15	1.000	1.000	junction	17.876
Brain - Cerebellar Hemisphere	TAF1	gene:ENSG00000147133:c:71454237-71454741	X:j:71454237-71454741	15	1.000	1.000	junction	17.876
Brain - Cerebellar Hemisphere	TAF1	gene:ENSG00000147133:c:71459708-71460626	X:j:71459708-71460626	15	1.000	1.000	junction	17.876
Brain - Cerebellar Hemisphere	TAF1	gene:ENSG00000147133:s:71424154-71424238	X:j:71424238-71454170	14	0.663	0.933	junction	17.876
Brain - Cerebellar Hemisphere	TAF1	gene:ENSG00000147133:s:71454741-71454857	X:j:71454857-71455007	14	0.720	0.933	junction	17.876
Brain - Cerebellar Hemisphere	TAF1	gene:ENSG00000147133:s:71458241-71458366	X:j:71458366-71459552	15	0.737	1.000	junction	17.876
Brain - Cerebellar Hemisphere	TAF1	gene:ENSG00000147133:s:71460626-71460960	X:j:71460803-71463824	15	0.620	1.000	junction	17.876
Brain - Cerebellar Hemisphere	TAF1	gene:ENSG00000147133:t:71454170-71454237	X:j:71424238-71454170	14	0.799	0.933	junction	17.876
Brain - Cerebellar Hemisphere	TAF1	gene:ENSG00000147133:t:71459552-71459708	X:j:71458366-71459552	15	0.697	1.000	junction	17.876
Brain - Cerebellar Hemisphere	TAF10	gene:ENSG00000166337:s:6611664-6611948	11:j:6611452-6611664	15	0.561	1.000	junction	41.540
Brain - Cerebellar Hemisphere	TAF10	gene:ENSG00000166337:t:6611664-6611948	11:j:6611818-6611958	15	0.959	1.000	junction	41.540
Brain - Cerebellar Hemisphere	TAF11	gene:ENSG00000064995:s:34880289-34880376	6:i:34880146-34880288	15	0.510	1.000	intron	30.104
Brain - Cerebellar Hemisphere	TAF11	gene:ENSG00000064995:t:34882932-34883080	6:j:34883080-34887787	15	0.755	1.000	junction	30.104
Brain - Cerebellar Hemisphere	TAF12	gene:ENSG00000120656:c:28603574-28605372	1:j:28603574-28605372	15	1.000	1.000	junction	15.760
Brain - Cerebellar Hemisphere	TAF12	gene:ENSG00000120656:c:28605460-28613247	1:j:28605460-28613247	15	1.000	1.000	junction	15.760
Brain - Cerebellar Hemisphere	TAF12	gene:ENSG00000120656:c:28613361-28617953	1:j:28613361-28617953	15	1.000	1.000	junction	15.760
Brain - Cerebellar Hemisphere	TAF12	gene:ENSG00000120656:s:28642655-28643085	1:j:28622165-28642992	15	0.915	1.000	junction	15.760
Brain - Cerebellar Hemisphere	TAF12	gene:ENSG00000120656:t:28621914-28622165	1:j:28622165-28642992	15	0.915	1.000	junction	15.760
Brain - Cerebellar Hemisphere	TAF13	gene:ENSG00000197780:c:109064693-109066135	1:j:109064693-109066135	15	1.000	1.000	junction	28.084
Brain - Cerebellar Hemisphere	TAF13	gene:ENSG00000197780:s:109075921-109076002	1:j:109075065-109075921	15	0.946	1.000	junction	28.084
Brain - Cerebellar Hemisphere	TAF13	gene:ENSG00000197780:t:109066135-109066232	1:j:109066232-109074987	15	0.942	1.000	junction	28.084
Brain - Cerebellar Hemisphere	TAF15	gene:ENSG00000270647:c:35820437-35822640	17:j:35820437-35822640	15	1.000	1.000	junction	132.521
Brain - Cerebellar Hemisphere	TAF15	gene:ENSG00000270647:s:35809455-35809616	17:j:35809576-35817716	15	0.982	1.000	junction	132.521
Brain - Cerebellar Hemisphere	TAF15	gene:ENSG00000270647:s:35817716-35817755	17:j:35817755-35820024	15	0.907	1.000	junction	132.521
Brain - Cerebellar Hemisphere	TAF15	gene:ENSG00000270647:s:35820024-35820075	17:j:35820075-35820164	15	0.984	1.000	junction	132.521
Brain - Cerebellar Hemisphere	TAF15	gene:ENSG00000270647:s:35824078-35824289	17:j:35824198-35833907	15	0.683	1.000	junction	132.521
Brain - Cerebellar Hemisphere	TAF15	gene:ENSG00000270647:s:35834265-35834598	17:j:35834598-35836132	15	0.888	1.000	junction	132.521
Brain - Cerebellar Hemisphere	TAF15	gene:ENSG00000270647:s:35842367-35842459	17:j:35842459-35844077	15	0.854	1.000	junction	132.521
Brain - Cerebellar Hemisphere	TAF15	gene:ENSG00000270647:s:35844077-35844158	17:j:35844158-35844280	15	0.603	1.000	junction	132.521
Brain - Cerebellar Hemisphere	TAF15	gene:ENSG00000270647:s:35844280-35844368	17:j:35844368-35844477	15	0.523	1.000	junction	132.521
Brain - Cerebellar Hemisphere	TAF15	gene:ENSG00000270647:t:35817716-35817755	17:j:35809576-35817716	15	0.939	1.000	junction	132.521
Brain - Cerebellar Hemisphere	TAF15	gene:ENSG00000270647:t:35820332-35820437	17:j:35820248-35820332	15	0.856	1.000	junction	132.521
Brain - Cerebellar Hemisphere	TAF15	gene:ENSG00000270647:t:35833524-35833941	17:j:35824198-35833907	15	0.792	1.000	junction	132.521
Brain - Cerebellar Hemisphere	TAF15	gene:ENSG00000270647:t:35844840-35845038	17:i:35844839-35844840	15	0.634	1.000	intron	132.521
Brain - Cerebellar Hemisphere	TAF15	gene:ENSG00000270647:t:35846906-35847242	17:j:35845038-35846906	15	0.804	1.000	junction	132.521
Brain - Cerebellar Hemisphere	TAF1B	gene:ENSG00000115750:c:9919820-9933783	2:j:9919820-9933783	14	1.000	0.933	junction	7.020
Brain - Cerebellar Hemisphere	TAF1C	gene:ENSG00000103168:c:84181663-84181746	16:j:84181663-84181746	15	1.000	1.000	junction	51.773
Brain - Cerebellar Hemisphere	TAF1C	gene:ENSG00000103168:c:84182058-84182202	16:j:84182058-84182202	15	1.000	1.000	junction	51.773
Brain - Cerebellar Hemisphere	TAF1C	gene:ENSG00000103168:s:84180170-84180344	16:j:84180083-84180170	15	0.884	1.000	junction	51.773
Brain - Cerebellar Hemisphere	TAF1C	gene:ENSG00000103168:s:84181043-84181186	16:i:84180996-84181042	15	0.577	1.000	intron	51.773
Brain - Cerebellar Hemisphere	TAF1C	gene:ENSG00000103168:s:84181275-84181418	16:j:84181186-84181328	15	0.976	1.000	junction	51.773
Brain - Cerebellar Hemisphere	TAF1C	gene:ENSG00000103168:s:84181496-84181663	16:i:84181464-84181495	15	0.782	1.000	intron	51.773
Brain - Cerebellar Hemisphere	TAF1C	gene:ENSG00000103168:s:84181942-84182058	16:i:84181864-84181941	15	0.622	1.000	intron	51.773
Brain - Cerebellar Hemisphere	TAF1C	gene:ENSG00000103168:s:84183244-84183333	16:j:84183149-84183244	15	0.653	1.000	junction	51.773
Brain - Cerebellar Hemisphere	TAF1C	gene:ENSG00000103168:s:84183410-84183531	16:j:84183333-84183410	15	0.951	1.000	junction	51.773
Brain - Cerebellar Hemisphere	TAF1C	gene:ENSG00000103168:s:84184851-84185060	16:j:84183778-84184851	15	0.905	1.000	junction	51.773
Brain - Cerebellar Hemisphere	TAF1C	gene:ENSG00000103168:s:84186901-84187070	16:j:84185060-84186901	15	0.623	1.000	junction	51.773
Brain - Cerebellar Hemisphere	TAF1C	gene:ENSG00000103168:t:84177847-84179851	16:j:84179851-84179946	15	0.935	1.000	junction	51.773
Brain - Cerebellar Hemisphere	TAF1C	gene:ENSG00000103168:t:84180170-84180344	16:i:84180345-84180867	15	0.599	1.000	intron	51.773
Brain - Cerebellar Hemisphere	TAF1C	gene:ENSG00000103168:t:84183410-84183531	16:j:84183507-84183697	15	0.863	1.000	junction	51.773
Brain - Cerebellar Hemisphere	TAF1C	gene:ENSG00000103168:t:84183697-84183778	16:j:84183778-84184851	15	0.959	1.000	junction	51.773
Brain - Cerebellar Hemisphere	TAF1C	gene:ENSG00000103168:t:84184851-84185060	16:j:84185060-84186901	15	0.811	1.000	junction	51.773
Brain - Cerebellar Hemisphere	TAF1D	gene:ENSG00000166012:c:93737239-93738109	11:j:93737239-93738109	15	1.000	1.000	junction	64.238
Brain - Cerebellar Hemisphere	TAF1D	gene:ENSG00000166012:s:93731146-93731216	11:i:93730713-93731145	15	0.524	1.000	intron	64.238
Brain - Cerebellar Hemisphere	TAF1D	gene:ENSG00000166012:s:93731753-93731799	11:j:93731216-93731753	15	0.744	1.000	junction	64.238
Brain - Cerebellar Hemisphere	TAF1D	gene:ENSG00000166012:s:93732244-93732501	11:j:93731799-93732244	15	0.676	1.000	junction	64.238
Brain - Cerebellar Hemisphere	TAF1D	gene:ENSG00000166012:s:93732800-93733121	11:i:93732502-93732799	15	0.595	1.000	intron	64.238
Brain - Cerebellar Hemisphere	TAF1D	gene:ENSG00000166012:s:93733305-93733505	11:i:93733122-93733304	15	0.711	1.000	intron	64.238
Brain - Cerebellar Hemisphere	TAF1D	gene:ENSG00000166012:s:93737064-93737239	11:j:93736751-93737064	15	0.941	1.000	junction	64.238
Brain - Cerebellar Hemisphere	TAF1D	gene:ENSG00000166012:s:93738967-93739331	11:j:93738499-93739237	15	0.983	1.000	junction	64.238
Brain - Cerebellar Hemisphere	TAF1D	gene:ENSG00000166012:t:93734625-93734661	11:i:93734662-93734962	15	0.585	1.000	intron	64.238
Brain - Cerebellar Hemisphere	TAF1D	gene:ENSG00000166012:t:93736290-93736304	11:j:93736304-93736694	15	0.580	1.000	junction	64.238
Brain - Cerebellar Hemisphere	TAF1D	gene:ENSG00000166012:t:93738967-93739331	11:j:93739331-93741322	15	0.972	1.000	junction	64.238
Brain - Cerebellar Hemisphere	TAF2	gene:ENSG00000064313:c:119742656-119744288	8:j:119742656-119744288	15	1.000	1.000	junction	13.815
Brain - Cerebellar Hemisphere	TAF2	gene:ENSG00000064313:c:119756115-119758073	8:j:119756115-119758073	15	1.000	1.000	junction	13.815
Brain - Cerebellar Hemisphere	TAF2	gene:ENSG00000064313:c:119758142-119760599	8:j:119758142-119760599	15	1.000	1.000	junction	13.815
Brain - Cerebellar Hemisphere	TAF2	gene:ENSG00000064313:c:119781193-119783381	8:j:119781193-119783381	14	1.000	0.933	junction	13.815
Brain - Cerebellar Hemisphere	TAF2	gene:ENSG00000064313:c:119783633-119785201	8:j:119783633-119785201	13	1.000	0.867	junction	13.815
Brain - Cerebellar Hemisphere	TAF2	gene:ENSG00000064313:s:119742534-119742656	8:j:119732186-119742534	15	0.848	1.000	junction	13.815
Brain - Cerebellar Hemisphere	TAF2	gene:ENSG00000064313:s:119746705-119746934	8:j:119744393-119746705	15	0.944	1.000	junction	13.815
Brain - Cerebellar Hemisphere	TAF2	gene:ENSG00000064313:s:119756006-119756115	8:j:119746934-119756006	15	0.971	1.000	junction	13.815
Brain - Cerebellar Hemisphere	TAF2	gene:ENSG00000064313:s:119762415-119762908	8:j:119760738-119762415	15	0.887	1.000	junction	13.815
Brain - Cerebellar Hemisphere	TAF2	gene:ENSG00000064313:t:119744288-119744586	8:j:119744393-119746705	15	0.940	1.000	junction	13.815
Brain - Cerebellar Hemisphere	TAF2	gene:ENSG00000064313:t:119760455-119760738	8:j:119760738-119762415	15	0.856	1.000	junction	13.815
Brain - Cerebellar Hemisphere	TAF2	gene:ENSG00000064313:t:119762415-119762908	8:j:119762608-119778019	14	0.955	0.933	junction	13.815
Brain - Cerebellar Hemisphere	TAF3	gene:ENSG00000165632:c:7818875-7824318	10:j:7818875-7824318	13	1.000	0.867	junction	6.839
Brain - Cerebellar Hemisphere	TAF3	gene:ENSG00000165632:c:7824560-7963920	10:j:7824560-7963920	13	1.000	0.867	junction	6.839
Brain - Cerebellar Hemisphere	TAF3	gene:ENSG00000165632:c:7965742-7977241	10:j:7965742-7977241	14	1.000	0.933	junction	6.839
Brain - Cerebellar Hemisphere	TAF3	gene:ENSG00000165632:t:8014637-8016627	10:j:8013837-8014637	15	0.977	1.000	junction	6.839
Brain - Cerebellar Hemisphere	TAF4	gene:ENSG00000130699:c:61997669-61998136	20:j:61997669-61998136	15	1.000	1.000	junction	17.115
Brain - Cerebellar Hemisphere	TAF4	gene:ENSG00000130699:c:61999108-62000124	20:j:61999108-62000124	15	1.000	1.000	junction	17.115
Brain - Cerebellar Hemisphere	TAF4	gene:ENSG00000130699:c:62000254-62000552	20:j:62000254-62000552	15	1.000	1.000	junction	17.115
Brain - Cerebellar Hemisphere	TAF4	gene:ENSG00000130699:c:62003274-62003731	20:j:62003274-62003731	15	1.000	1.000	junction	17.115
Brain - Cerebellar Hemisphere	TAF4	gene:ENSG00000130699:c:62003878-62006510	20:j:62003878-62006510	15	1.000	1.000	junction	17.115
Brain - Cerebellar Hemisphere	TAF4	gene:ENSG00000130699:c:62006758-62007547	20:j:62006758-62007547	14	1.000	0.933	junction	17.115
Brain - Cerebellar Hemisphere	TAF4	gene:ENSG00000130699:c:62009174-62010046	20:j:62009174-62010046	15	1.000	1.000	junction	17.115
Brain - Cerebellar Hemisphere	TAF4	gene:ENSG00000130699:c:62014707-62064451	20:j:62014707-62064451	15	1.000	1.000	junction	17.115
Brain - Cerebellar Hemisphere	TAF4	gene:ENSG00000130699:s:61997550-61997669	20:j:61976335-61997550	15	0.935	1.000	junction	17.115
Brain - Cerebellar Hemisphere	TAF4	gene:ENSG00000130699:s:62003160-62003274	20:j:62000721-62003160	15	0.535	1.000	junction	17.115
Brain - Cerebellar Hemisphere	TAF4	gene:ENSG00000130699:s:62008851-62009174	20:j:62007636-62009052	15	0.754	1.000	junction	17.115
Brain - Cerebellar Hemisphere	TAF4	gene:ENSG00000130699:s:62012815-62012934	20:j:62010165-62012815	15	0.958	1.000	junction	17.115
Brain - Cerebellar Hemisphere	TAF4	gene:ENSG00000130699:s:62014547-62014707	20:j:62012934-62014547	15	0.661	1.000	junction	17.115
Brain - Cerebellar Hemisphere	TAF4	gene:ENSG00000130699:t:61974798-61976335	20:j:61976335-61997550	15	0.978	1.000	junction	17.115
Brain - Cerebellar Hemisphere	TAF5	gene:ENSG00000148835:c:103385490-103387175	10:j:103385490-103387175	14	1.000	0.933	junction	5.199
Brain - Cerebellar Hemisphere	TAF5	gene:ENSG00000148835:c:103387352-103387521	10:j:103387352-103387521	15	1.000	1.000	junction	5.199
Brain - Cerebellar Hemisphere	TAF5	gene:ENSG00000148835:c:103387698-103388006	10:j:103387698-103388006	15	1.000	1.000	junction	5.199
Brain - Cerebellar Hemisphere	TAF5L	gene:ENSG00000135801:c:229595094-229602195	1:j:229595094-229602195	15	1.000	1.000	junction	10.783
Brain - Cerebellar Hemisphere	TAF5L	gene:ENSG00000135801:s:229610106-229610210	1:j:229602919-229610106	15	0.911	1.000	junction	10.783
Brain - Cerebellar Hemisphere	TAF5L	gene:ENSG00000135801:t:229599194-229602919	1:j:229602919-229610106	15	0.829	1.000	junction	10.783
Brain - Cerebellar Hemisphere	TAF6	gene:ENSG00000106290:c:100107623-100107926	7:j:100107623-100107926	15	1.000	1.000	junction	63.586
Brain - Cerebellar Hemisphere	TAF6	gene:ENSG00000106290:c:100110274-100111139	7:j:100110274-100111139	15	1.000	1.000	junction	63.586
Brain - Cerebellar Hemisphere	TAF6	gene:ENSG00000106290:c:100111321-100111728	7:j:100111321-100111728	15	1.000	1.000	junction	63.586
Brain - Cerebellar Hemisphere	TAF6	gene:ENSG00000106290:c:100111829-100111922	7:j:100111829-100111922	15	1.000	1.000	junction	63.586
Brain - Cerebellar Hemisphere	TAF6	gene:ENSG00000106290:c:100111999-100112108	7:j:100111999-100112108	15	1.000	1.000	junction	63.586
Brain - Cerebellar Hemisphere	TAF6	gene:ENSG00000106290:c:100112253-100112798	7:j:100112253-100112798	15	1.000	1.000	junction	63.586
Brain - Cerebellar Hemisphere	TAF6	gene:ENSG00000106290:c:100113769-100113868	7:j:100113769-100113868	15	1.000	1.000	junction	63.586
Brain - Cerebellar Hemisphere	TAF6	gene:ENSG00000106290:s:100108367-100108563	7:j:100108123-100108367	15	0.610	1.000	junction	63.586
Brain - Cerebellar Hemisphere	TAF6	gene:ENSG00000106290:s:100109681-100110073	7:j:100108540-100109948	14	0.765	0.933	junction	63.586
Brain - Cerebellar Hemisphere	TAF6	gene:ENSG00000106290:s:100113616-100113769	7:j:100113405-100113616	15	0.833	1.000	junction	63.586
Brain - Cerebellar Hemisphere	TAF6	gene:ENSG00000106290:s:100114054-100114558	7:j:100113954-100114054	15	0.874	1.000	junction	63.586
Brain - Cerebellar Hemisphere	TAF6	gene:ENSG00000106290:s:100119204-100119317	7:i:100118977-100119203	15	0.595	1.000	intron	63.586
Brain - Cerebellar Hemisphere	TAF6	gene:ENSG00000106290:t:100112798-100112917	7:j:100112917-100113349	15	0.921	1.000	junction	63.586
Brain - Cerebellar Hemisphere	TAF6L	gene:ENSG00000162227:c:62776470-62777978	11:j:62776470-62777978	15	1.000	1.000	junction	17.161
Brain - Cerebellar Hemisphere	TAF6L	gene:ENSG00000162227:c:62778128-62778285	11:j:62778128-62778285	15	1.000	1.000	junction	17.161
Brain - Cerebellar Hemisphere	TAF6L	gene:ENSG00000162227:c:62782333-62782693	11:j:62782333-62782693	14	1.000	0.933	junction	17.161
Brain - Cerebellar Hemisphere	TAF6L	gene:ENSG00000162227:c:62782825-62786260	11:j:62782825-62786260	15	1.000	1.000	junction	17.161
Brain - Cerebellar Hemisphere	TAF6L	gene:ENSG00000162227:s:62778285-62778335	11:i:62778336-62778686	14	0.560	0.933	intron	17.161
Brain - Cerebellar Hemisphere	TAF6L	gene:ENSG00000162227:s:62778869-62778963	11:j:62778963-62781894	13	0.711	0.867	junction	17.161
Brain - Cerebellar Hemisphere	TAF6L	gene:ENSG00000162227:s:62786260-62786388	11:i:62786389-62786516	15	0.533	1.000	intron	17.161
Brain - Cerebellar Hemisphere	TAF7	gene:ENSG00000178913:s:141320518-141320821	5:i:141320239-141320517	15	0.996	1.000	intron	78.594
Brain - Cerebellar Hemisphere	TAF9	gene:ENSG00000273841:s:69366503-69366821	5:j:69365754-69366503	15	0.704	1.000	junction	56.933
Brain - Cerebellar Hemisphere	TAF9B	gene:ENSG00000187325:c:78136990-78137749	X:j:78136990-78137749	14	1.000	0.933	junction	18.528
Brain - Cerebellar Hemisphere	TAF9B	gene:ENSG00000187325:c:78137883-78137962	X:j:78137883-78137962	14	1.000	0.933	junction	18.528
Brain - Cerebellar Hemisphere	TAF9B	gene:ENSG00000187325:c:78138098-78138843	X:j:78138098-78138843	14	1.000	0.933	junction	18.528
Brain - Cerebellar Hemisphere	TAF9B	gene:ENSG00000187325:c:78138924-78139561	X:j:78138924-78139561	14	1.000	0.933	junction	18.528
Brain - Cerebellar Hemisphere	TAF9B	gene:ENSG00000187325:s:78136915-78136990	X:j:78133448-78136915	14	0.822	0.933	junction	18.528
Brain - Cerebellar Hemisphere	TAGLN	gene:ENSG00000149591:s:117199633-117199912	11:i:117199912-117200254	15	0.887	1.000	intron	36.818
Brain - Cerebellar Hemisphere	TAGLN	gene:ENSG00000149591:s:117200718-117200812	11:i:117200812-117201165	14	0.911	0.933	intron	36.818
Brain - Cerebellar Hemisphere	TAGLN	gene:ENSG00000149591:s:117202770-117203193	11:j:117203193-117203307	15	0.536	1.000	junction	36.818
Brain - Cerebellar Hemisphere	TAGLN	gene:ENSG00000149591:s:117203307-117203484	11:j:117203484-117203782	15	0.689	1.000	junction	36.818
Brain - Cerebellar Hemisphere	TAGLN	gene:ENSG00000149591:s:117203782-117203884	11:j:117203884-117204215	15	0.741	1.000	junction	36.818
Brain - Cerebellar Hemisphere	TAGLN	gene:ENSG00000149591:t:117201166-117201941	11:i:117200812-117201165	14	0.932	0.933	intron	36.818
Brain - Cerebellar Hemisphere	TAGLN2	gene:ENSG00000158710:c:159919376-159919661	1:j:159919376-159919661	15	1.000	1.000	junction	12.607
Brain - Cerebellar Hemisphere	TAGLN2	gene:ENSG00000158710:c:159919835-159920330	1:j:159919835-159920330	15	1.000	1.000	junction	12.607
Brain - Cerebellar Hemisphere	TAGLN2	gene:ENSG00000158710:t:159920330-159920537	1:j:159920537-159925450	15	0.937	1.000	junction	12.607
Brain - Cerebellar Hemisphere	TAGLN3	gene:ENSG00000144834:c:111999602-112000772	3:j:111999602-112000772	15	1.000	1.000	junction	306.500
Brain - Cerebellar Hemisphere	TAGLN3	gene:ENSG00000144834:s:112000772-112000946	3:j:112000946-112011763	15	0.910	1.000	junction	306.500
Brain - Cerebellar Hemisphere	TAGLN3	gene:ENSG00000144834:t:112013410-112013887	3:j:112011865-112013410	15	0.822	1.000	junction	306.500
Brain - Cerebellar Hemisphere	TALDO1	gene:ENSG00000177156:c:759057-760122	11:j:759057-760122	15	1.000	1.000	junction	83.919
Brain - Cerebellar Hemisphere	TALDO1	gene:ENSG00000177156:c:764433-764813	11:j:764433-764813	15	1.000	1.000	junction	83.919
Brain - Cerebellar Hemisphere	TALDO1	gene:ENSG00000177156:s:747329-747578	11:j:747578-755879	15	0.946	1.000	junction	83.919
Brain - Cerebellar Hemisphere	TALDO1	gene:ENSG00000177156:s:755744-756284	11:j:756002-758950	15	0.937	1.000	junction	83.919
Brain - Cerebellar Hemisphere	TALDO1	gene:ENSG00000177156:s:760122-760965	11:j:760253-763344	15	0.812	1.000	junction	83.919
Brain - Cerebellar Hemisphere	TALDO1	gene:ENSG00000177156:s:763747-763944	11:i:763945-763981	15	0.539	1.000	intron	83.919
Brain - Cerebellar Hemisphere	TALDO1	gene:ENSG00000177156:t:755744-756284	11:j:747578-755879	15	0.971	1.000	junction	83.919
Brain - Cerebellar Hemisphere	TAMM41	gene:ENSG00000144559:s:11817080-11817337	3:j:11809682-11817192	14	0.842	0.933	junction	12.832
Brain - Cerebellar Hemisphere	TAMM41	gene:ENSG00000144559:s:11829714-11829910	3:j:11817337-11829714	15	0.877	1.000	junction	12.832
Brain - Cerebellar Hemisphere	TAMM41	gene:ENSG00000144559:t:11808675-11810059	3:j:11809682-11817192	14	0.757	0.933	junction	12.832
Brain - Cerebellar Hemisphere	TAMM41	gene:ENSG00000144559:t:11817080-11817337	3:j:11817337-11829714	15	0.855	1.000	junction	12.832
Brain - Cerebellar Hemisphere	TANC1	gene:ENSG00000115183:c:159228896-159229578	2:j:159228896-159229578	13	1.000	0.867	junction	8.996
Brain - Cerebellar Hemisphere	TANGO2	gene:ENSG00000183597:s:20043355-20043443	22:j:20043443-20052465	13	0.879	0.867	junction	19.618
Brain - Cerebellar Hemisphere	TANGO2	gene:ENSG00000183597:t:20052465-20052584	22:j:20043443-20052465	13	0.887	0.867	junction	19.618
Brain - Cerebellar Hemisphere	TANGO2	gene:ENSG00000183597:t:20064542-20065926	22:j:20063442-20064542	13	0.566	0.867	junction	19.618
Brain - Cerebellar Hemisphere	TANK	gene:ENSG00000136560:c:161223991-161224631	2:j:161223991-161224631	14	1.000	0.933	junction	20.486
Brain - Cerebellar Hemisphere	TANK	gene:ENSG00000136560:s:161160297-161160486	2:j:161160486-161179614	13	0.524	0.867	junction	20.486
Brain - Cerebellar Hemisphere	TANK	gene:ENSG00000136560:s:161179483-161180085	2:j:161179761-161203487	15	0.930	1.000	junction	20.486
Brain - Cerebellar Hemisphere	TANK	gene:ENSG00000136560:s:161203484-161203595	2:j:161203595-161204675	15	0.826	1.000	junction	20.486
Brain - Cerebellar Hemisphere	TANK	gene:ENSG00000136560:s:161204675-161204979	2:j:161204793-161223915	15	0.976	1.000	junction	20.486
Brain - Cerebellar Hemisphere	TANK	gene:ENSG00000136560:s:161224631-161224746	2:j:161224746-161230971	15	0.866	1.000	junction	20.486
Brain - Cerebellar Hemisphere	TANK	gene:ENSG00000136560:t:161179483-161180085	2:j:161160486-161179614	13	0.584	0.867	junction	20.486
Brain - Cerebellar Hemisphere	TANK	gene:ENSG00000136560:t:161203484-161203595	2:j:161179761-161203487	15	0.928	1.000	junction	20.486
Brain - Cerebellar Hemisphere	TANK	gene:ENSG00000136560:t:161230971-161231175	2:j:161224746-161230971	15	0.866	1.000	junction	20.486
Brain - Cerebellar Hemisphere	TANK	gene:ENSG00000136560:t:161235342-161236221	2:j:161231551-161235342	15	0.895	1.000	junction	20.486
Brain - Cerebellar Hemisphere	TAOK2	gene:ENSG00000149930:c:29977904-29978089	16:j:29977904-29978089	15	1.000	1.000	junction	53.697
Brain - Cerebellar Hemisphere	TAOK2	gene:ENSG00000149930:c:29978160-29978252	16:j:29978160-29978252	15	1.000	1.000	junction	53.697
Brain - Cerebellar Hemisphere	TAOK2	gene:ENSG00000149930:c:29978353-29978799	16:j:29978353-29978799	15	1.000	1.000	junction	53.697
Brain - Cerebellar Hemisphere	TAOK2	gene:ENSG00000149930:c:29978844-29978974	16:j:29978844-29978974	15	1.000	1.000	junction	53.697
Brain - Cerebellar Hemisphere	TAOK2	gene:ENSG00000149930:c:29979070-29979195	16:j:29979070-29979195	15	1.000	1.000	junction	53.697
Brain - Cerebellar Hemisphere	TAOK2	gene:ENSG00000149930:c:29979308-29979417	16:j:29979308-29979417	15	1.000	1.000	junction	53.697
Brain - Cerebellar Hemisphere	TAOK2	gene:ENSG00000149930:c:29981754-29981859	16:j:29981754-29981859	15	1.000	1.000	junction	53.697
Brain - Cerebellar Hemisphere	TAOK2	gene:ENSG00000149930:c:29981940-29982734	16:j:29981940-29982734	15	1.000	1.000	junction	53.697
Brain - Cerebellar Hemisphere	TAOK2	gene:ENSG00000149930:c:29982901-29983072	16:j:29982901-29983072	15	1.000	1.000	junction	53.697
Brain - Cerebellar Hemisphere	TAOK2	gene:ENSG00000149930:c:29983332-29983503	16:j:29983332-29983503	15	1.000	1.000	junction	53.697
Brain - Cerebellar Hemisphere	TAOK2	gene:ENSG00000149930:c:29985578-29985658	16:j:29985578-29985658	15	1.000	1.000	junction	53.697
Brain - Cerebellar Hemisphere	TAOK2	gene:ENSG00000149930:c:29985861-29986265	16:j:29985861-29986265	15	1.000	1.000	junction	53.697
Brain - Cerebellar Hemisphere	TAOK2	gene:ENSG00000149930:s:29973641-29974648	16:j:29974648-29977738	15	0.808	1.000	junction	53.697
Brain - Cerebellar Hemisphere	TAOK2	gene:ENSG00000149930:s:29979417-29979508	16:j:29979508-29981661	15	0.758	1.000	junction	53.697
Brain - Cerebellar Hemisphere	TAOK2	gene:ENSG00000149930:s:29983503-29983664	16:j:29983664-29985213	15	0.779	1.000	junction	53.697
Brain - Cerebellar Hemisphere	TAOK2	gene:ENSG00000149930:s:29986265-29986504	16:j:29986504-29989593	15	0.503	1.000	junction	53.697
Brain - Cerebellar Hemisphere	TAOK2	gene:ENSG00000149930:t:29989195-29989805	16:j:29986504-29989593	15	0.691	1.000	junction	53.697
Brain - Cerebellar Hemisphere	TAOK3	gene:ENSG00000135090:c:118151158-118152227	12:j:118151158-118152227	15	1.000	1.000	junction	56.454
Brain - Cerebellar Hemisphere	TAOK3	gene:ENSG00000135090:c:118172660-118177201	12:j:118172660-118177201	15	1.000	1.000	junction	56.454
Brain - Cerebellar Hemisphere	TAOK3	gene:ENSG00000135090:c:118177329-118181371	12:j:118177329-118181371	15	1.000	1.000	junction	56.454
Brain - Cerebellar Hemisphere	TAOK3	gene:ENSG00000135090:c:118181607-118189807	12:j:118181607-118189807	15	1.000	1.000	junction	56.454
Brain - Cerebellar Hemisphere	TAOK3	gene:ENSG00000135090:c:118199257-118201296	12:j:118199257-118201296	15	1.000	1.000	junction	56.454
Brain - Cerebellar Hemisphere	TAOK3	gene:ENSG00000135090:c:118233765-118235558	12:j:118233765-118235558	15	1.000	1.000	junction	56.454
Brain - Cerebellar Hemisphere	TAOK3	gene:ENSG00000135090:s:118150443-118151158	12:i:118150082-118150442	15	0.952	1.000	intron	56.454
Brain - Cerebellar Hemisphere	TAOK3	gene:ENSG00000135090:s:118159776-118160358	12:j:118152409-118160146	15	0.859	1.000	junction	56.454
Brain - Cerebellar Hemisphere	TAOK3	gene:ENSG00000135090:s:118172457-118172660	12:j:118162027-118172457	15	0.978	1.000	junction	56.454
Brain - Cerebellar Hemisphere	TAOK3	gene:ENSG00000135090:s:118214017-118214171	12:j:118212995-118214017	15	0.965	1.000	junction	56.454
Brain - Cerebellar Hemisphere	TAOK3	gene:ENSG00000135090:s:118238073-118238169	12:j:118236693-118238073	13	0.747	0.867	junction	56.454
Brain - Cerebellar Hemisphere	TAOK3	gene:ENSG00000135090:t:118201296-118201463	12:j:118201463-118212914	15	0.972	1.000	junction	56.454
Brain - Cerebellar Hemisphere	TAOK3	gene:ENSG00000135090:t:118235558-118235671	12:j:118235671-118235795	15	0.827	1.000	junction	56.454
Brain - Cerebellar Hemisphere	TAOK3	gene:ENSG00000135090:t:118238073-118238169	12:j:118238169-118239227	15	0.847	1.000	junction	56.454
Brain - Cerebellar Hemisphere	TAP1	gene:ENSG00000168394:c:32852239-32852388	6:j:32852239-32852388	13	1.000	0.867	junction	11.526
Brain - Cerebellar Hemisphere	TAP1	gene:ENSG00000168394:s:32847068-32847204	6:j:32845785-32847068	15	0.692	1.000	junction	11.526
Brain - Cerebellar Hemisphere	TAP1	gene:ENSG00000168394:s:32847304-32847675	6:j:32847204-32847513	15	0.572	1.000	junction	11.526
Brain - Cerebellar Hemisphere	TAP1	gene:ENSG00000168394:s:32847919-32848230	6:j:32847675-32847919	15	0.962	1.000	junction	11.526
Brain - Cerebellar Hemisphere	TAP1	gene:ENSG00000168394:s:32848652-32848840	6:j:32848092-32848652	14	0.555	0.933	junction	11.526
Brain - Cerebellar Hemisphere	TAP1	gene:ENSG00000168394:s:32850320-32850517	6:j:32849118-32850320	15	0.717	1.000	junction	11.526
Brain - Cerebellar Hemisphere	TAP1	gene:ENSG00000168394:s:32852109-32852239	6:j:32851149-32852109	14	0.718	0.933	junction	11.526
Brain - Cerebellar Hemisphere	TAP1	gene:ENSG00000168394:t:32848652-32848840	6:j:32848840-32848990	14	0.552	0.933	junction	11.526
Brain - Cerebellar Hemisphere	TAP2	gene:ENSG00000204267:c:32829034-32829400	6:j:32829034-32829400	15	1.000	1.000	junction	15.134
Brain - Cerebellar Hemisphere	TAPBP	gene:ENSG00000231925:c:33304217-33304297	6:j:33304217-33304297	15	1.000	1.000	junction	32.251
Brain - Cerebellar Hemisphere	TAPBP	gene:ENSG00000231925:s:33304128-33304217	6:j:33303989-33304128	15	0.958	1.000	junction	32.251
Brain - Cerebellar Hemisphere	TAPBP	gene:ENSG00000231925:s:33304989-33305387	6:j:33304638-33304989	15	0.589	1.000	junction	32.251
Brain - Cerebellar Hemisphere	TAPBP	gene:ENSG00000231925:s:33313014-33313477	6:j:33305387-33313217	15	0.936	1.000	junction	32.251
Brain - Cerebellar Hemisphere	TAPBP	gene:ENSG00000231925:s:33313694-33313955	6:j:33313477-33313694	15	0.890	1.000	junction	32.251
Brain - Cerebellar Hemisphere	TAPBP	gene:ENSG00000231925:s:33314005-33314387	6:j:33313864-33314005	15	0.946	1.000	junction	32.251
Brain - Cerebellar Hemisphere	TAPBP	gene:ENSG00000231925:t:33299694-33301771	6:j:33301771-33303955	15	0.563	1.000	junction	32.251
Brain - Cerebellar Hemisphere	TAPBP	gene:ENSG00000231925:t:33304989-33305387	6:j:33305387-33313217	15	0.843	1.000	junction	32.251
Brain - Cerebellar Hemisphere	TAPBP	gene:ENSG00000231925:t:33313014-33313477	6:j:33313477-33313694	15	0.924	1.000	junction	32.251
Brain - Cerebellar Hemisphere	TAPT1	gene:ENSG00000169762:c:16174729-16176119	4:j:16174729-16176119	15	1.000	1.000	junction	24.800
Brain - Cerebellar Hemisphere	TAPT1	gene:ENSG00000169762:c:16176228-16179577	4:j:16176228-16179577	14	1.000	0.933	junction	24.800
Brain - Cerebellar Hemisphere	TAPT1	gene:ENSG00000169762:s:16166633-16166872	4:j:16163537-16166633	15	0.881	1.000	junction	24.800
Brain - Cerebellar Hemisphere	TAPT1	gene:ENSG00000169762:s:16174204-16174548	4:j:16170729-16174204	15	0.789	1.000	junction	24.800
Brain - Cerebellar Hemisphere	TAPT1	gene:ENSG00000169762:s:16186535-16186604	4:j:16179657-16186535	15	0.906	1.000	junction	24.800
Brain - Cerebellar Hemisphere	TAPT1	gene:ENSG00000169762:s:16188217-16188355	4:j:16186878-16188220	15	0.968	1.000	junction	24.800
Brain - Cerebellar Hemisphere	TAPT1	gene:ENSG00000169762:s:16202462-16202582	4:j:16191523-16202462	13	0.596	0.867	junction	24.800
Brain - Cerebellar Hemisphere	TAPT1	gene:ENSG00000169762:t:16166633-16166872	4:j:16166793-16170653	14	0.743	0.933	junction	24.800
Brain - Cerebellar Hemisphere	TAPT1	gene:ENSG00000169762:t:16186535-16186604	4:j:16186604-16186781	15	0.954	1.000	junction	24.800
Brain - Cerebellar Hemisphere	TAPT1	gene:ENSG00000169762:t:16188217-16188355	4:j:16188355-16191361	15	0.962	1.000	junction	24.800
Brain - Cerebellar Hemisphere	TARBP1	gene:ENSG00000059588:c:234391745-234392416	1:j:234391745-234392416	15	1.000	1.000	junction	124.897
Brain - Cerebellar Hemisphere	TARBP1	gene:ENSG00000059588:c:234418233-234420702	1:j:234418233-234420702	15	1.000	1.000	junction	124.897
Brain - Cerebellar Hemisphere	TARBP1	gene:ENSG00000059588:c:234420812-234425673	1:j:234420812-234425673	15	1.000	1.000	junction	124.897
Brain - Cerebellar Hemisphere	TARBP1	gene:ENSG00000059588:c:234427766-234429136	1:j:234427766-234429136	15	1.000	1.000	junction	124.897
Brain - Cerebellar Hemisphere	TARBP1	gene:ENSG00000059588:c:234429324-234429416	1:j:234429324-234429416	15	1.000	1.000	junction	124.897
Brain - Cerebellar Hemisphere	TARBP1	gene:ENSG00000059588:c:234429677-234430087	1:j:234429677-234430087	15	1.000	1.000	junction	124.897
Brain - Cerebellar Hemisphere	TARBP1	gene:ENSG00000059588:c:234446975-234448480	1:j:234446975-234448480	15	1.000	1.000	junction	124.897
Brain - Cerebellar Hemisphere	TARBP1	gene:ENSG00000059588:c:234457756-234459230	1:j:234457756-234459230	13	1.000	0.867	junction	124.897
Brain - Cerebellar Hemisphere	TARBP1	gene:ENSG00000059588:c:234459326-234460261	1:j:234459326-234460261	13	1.000	0.867	junction	124.897
Brain - Cerebellar Hemisphere	TARBP1	gene:ENSG00000059588:c:234467650-234471188	1:j:234467650-234471188	13	1.000	0.867	junction	124.897
Brain - Cerebellar Hemisphere	TARBP1	gene:ENSG00000059588:s:234393646-234393837	1:j:234393486-234393646	15	0.994	1.000	junction	124.897
Brain - Cerebellar Hemisphere	TARBP1	gene:ENSG00000059588:s:234401181-234401262	1:j:234400948-234401181	15	0.666	1.000	junction	124.897
Brain - Cerebellar Hemisphere	TARBP1	gene:ENSG00000059588:s:234405903-234407955	1:j:234401262-234405903	15	0.895	1.000	junction	124.897
Brain - Cerebellar Hemisphere	TARBP1	gene:ENSG00000059588:s:234410404-234410531	1:i:234407956-234410403	15	0.717	1.000	intron	124.897
Brain - Cerebellar Hemisphere	TARBP1	gene:ENSG00000059588:s:234418084-234418233	1:j:234410531-234418084	15	0.951	1.000	junction	124.897
Brain - Cerebellar Hemisphere	TARBP1	gene:ENSG00000059588:s:234427576-234427766	1:j:234427388-234427576	15	0.769	1.000	junction	124.897
Brain - Cerebellar Hemisphere	TARBP1	gene:ENSG00000059588:t:234392416-234392724	1:j:234392552-234393362	15	0.993	1.000	junction	124.897
Brain - Cerebellar Hemisphere	TARBP1	gene:ENSG00000059588:t:234393646-234393837	1:j:234393837-234398382	15	0.770	1.000	junction	124.897
Brain - Cerebellar Hemisphere	TARBP1	gene:ENSG00000059588:t:234401181-234401262	1:j:234401262-234405903	15	0.859	1.000	junction	124.897
Brain - Cerebellar Hemisphere	TARBP1	gene:ENSG00000059588:t:234425673-234425793	1:j:234425793-234427317	15	0.790	1.000	junction	124.897
Brain - Cerebellar Hemisphere	TARBP1	gene:ENSG00000059588:t:234430087-234430301	1:j:234430301-234433410	15	0.606	1.000	junction	124.897
Brain - Cerebellar Hemisphere	TARBP1	gene:ENSG00000059588:t:234450428-234450566	1:j:234450566-234457667	15	0.620	1.000	junction	124.897
Brain - Cerebellar Hemisphere	TARBP2	gene:ENSG00000139546:s:53501274-53501461	12:j:53501461-53502015	15	0.982	1.000	junction	99.663
Brain - Cerebellar Hemisphere	TARBP2	gene:ENSG00000139546:s:53503027-53503212	12:i:53503213-53503458	15	0.509	1.000	intron	99.663
Brain - Cerebellar Hemisphere	TARBP2	gene:ENSG00000139546:s:53504397-53504469	12:j:53504469-53504698	15	0.642	1.000	junction	99.663
Brain - Cerebellar Hemisphere	TARBP2	gene:ENSG00000139546:s:53504612-53504815	12:j:53504815-53505135	15	0.533	1.000	junction	99.663
Brain - Cerebellar Hemisphere	TARBP2	gene:ENSG00000139546:t:53502015-53502184	12:j:53501461-53502015	15	0.948	1.000	junction	99.663
Brain - Cerebellar Hemisphere	TARBP2	gene:ENSG00000139546:t:53503027-53503212	12:j:53502184-53503027	15	0.971	1.000	junction	99.663
Brain - Cerebellar Hemisphere	TARBP2	gene:ENSG00000139546:t:53505649-53505851	12:j:53505262-53505649	15	0.656	1.000	junction	99.663
Brain - Cerebellar Hemisphere	TARDBP	gene:ENSG00000120948:t:11023263-11023287	1:i:11023249-11023262	15	0.998	1.000	intron	128.871
Brain - Cerebellar Hemisphere	TARDBP	gene:ENSG00000120948:t:11024302-11025019	1:i:11024274-11024301	15	0.969	1.000	intron	128.871
Brain - Cerebellar Hemisphere	TARS	gene:ENSG00000113407:c:33441143-33445324	5:j:33441143-33445324	15	1.000	1.000	junction	37.534
Brain - Cerebellar Hemisphere	TARS	gene:ENSG00000113407:c:33455066-33455587	5:j:33455066-33455587	15	1.000	1.000	junction	37.534
Brain - Cerebellar Hemisphere	TARS	gene:ENSG00000113407:c:33455704-33456002	5:j:33455704-33456002	14	1.000	0.933	junction	37.534
Brain - Cerebellar Hemisphere	TARS	gene:ENSG00000113407:c:33456066-33456149	5:j:33456066-33456149	15	1.000	1.000	junction	37.534
Brain - Cerebellar Hemisphere	TARS	gene:ENSG00000113407:c:33456227-33457257	5:j:33456227-33457257	15	1.000	1.000	junction	37.534
Brain - Cerebellar Hemisphere	TARS	gene:ENSG00000113407:c:33457403-33458566	5:j:33457403-33458566	15	1.000	1.000	junction	37.534
Brain - Cerebellar Hemisphere	TARS	gene:ENSG00000113407:c:33458664-33459695	5:j:33458664-33459695	15	1.000	1.000	junction	37.534
Brain - Cerebellar Hemisphere	TARS	gene:ENSG00000113407:c:33459861-33460902	5:j:33459861-33460902	15	1.000	1.000	junction	37.534
Brain - Cerebellar Hemisphere	TARS	gene:ENSG00000113407:c:33461064-33461158	5:j:33461064-33461158	15	1.000	1.000	junction	37.534
Brain - Cerebellar Hemisphere	TARS	gene:ENSG00000113407:c:33461295-33461667	5:j:33461295-33461667	15	1.000	1.000	junction	37.534
Brain - Cerebellar Hemisphere	TARS	gene:ENSG00000113407:c:33461744-33461906	5:j:33461744-33461906	15	1.000	1.000	junction	37.534
Brain - Cerebellar Hemisphere	TARS	gene:ENSG00000113407:c:33462006-33462099	5:j:33462006-33462099	15	1.000	1.000	junction	37.534
Brain - Cerebellar Hemisphere	TARS	gene:ENSG00000113407:c:33462203-33463753	5:j:33462203-33463753	15	1.000	1.000	junction	37.534
Brain - Cerebellar Hemisphere	TARS	gene:ENSG00000113407:s:33445324-33445404	5:j:33445404-33448541	15	0.855	1.000	junction	37.534
Brain - Cerebellar Hemisphere	TARS	gene:ENSG00000113407:s:33463753-33463825	5:j:33463825-33466871	15	0.738	1.000	junction	37.534
Brain - Cerebellar Hemisphere	TARS	gene:ENSG00000113407:t:33448541-33448731	5:j:33445404-33448541	15	0.958	1.000	junction	37.534
Brain - Cerebellar Hemisphere	TARS	gene:ENSG00000113407:t:33453289-33453412	5:j:33448731-33453289	13	0.794	0.867	junction	37.534
Brain - Cerebellar Hemisphere	TARS	gene:ENSG00000113407:t:33466758-33466985	5:j:33463825-33466871	15	0.886	1.000	junction	37.534
Brain - Cerebellar Hemisphere	TARS2	gene:ENSG00000143374:c:150487516-150487858	1:j:150487516-150487858	15	1.000	1.000	junction	32.640
Brain - Cerebellar Hemisphere	TARS2	gene:ENSG00000143374:c:150497747-150498502	1:j:150497747-150498502	15	1.000	1.000	junction	32.640
Brain - Cerebellar Hemisphere	TARS2	gene:ENSG00000143374:c:150498664-150498897	1:j:150498664-150498897	15	1.000	1.000	junction	32.640
Brain - Cerebellar Hemisphere	TARS2	gene:ENSG00000143374:c:150499034-150499216	1:j:150499034-150499216	15	1.000	1.000	junction	32.640
Brain - Cerebellar Hemisphere	TARS2	gene:ENSG00000143374:c:150499293-150504335	1:j:150499293-150504335	15	1.000	1.000	junction	32.640
Brain - Cerebellar Hemisphere	TARS2	gene:ENSG00000143374:c:150504978-150505591	1:j:150504978-150505591	15	1.000	1.000	junction	32.640
Brain - Cerebellar Hemisphere	TARS2	gene:ENSG00000143374:c:150505705-150506916	1:j:150505705-150506916	15	1.000	1.000	junction	32.640
Brain - Cerebellar Hemisphere	TARS2	gene:ENSG00000143374:s:150488964-150489308	1:j:150489087-150490601	15	0.921	1.000	junction	32.640
Brain - Cerebellar Hemisphere	TARS2	gene:ENSG00000143374:s:150490601-150490725	1:j:150490725-150491394	15	0.974	1.000	junction	32.640
Brain - Cerebellar Hemisphere	TARS2	gene:ENSG00000143374:s:150491394-150491511	1:j:150491511-150491598	15	0.955	1.000	junction	32.640
Brain - Cerebellar Hemisphere	TARS2	gene:ENSG00000143374:s:150504333-150504436	1:j:150504435-150504632	15	0.784	1.000	junction	32.640
Brain - Cerebellar Hemisphere	TARS2	gene:ENSG00000143374:t:150491394-150491511	1:j:150490725-150491394	15	0.926	1.000	junction	32.640
Brain - Cerebellar Hemisphere	TARS2	gene:ENSG00000143374:t:150496810-150496908	1:j:150496628-150496810	14	0.748	0.933	junction	32.640
Brain - Cerebellar Hemisphere	TARS2	gene:ENSG00000143374:t:150504906-150504978	1:j:150504733-150504906	15	0.812	1.000	junction	32.640
Brain - Cerebellar Hemisphere	TARSL2	gene:ENSG00000185418:c:101671586-101671671	15:j:101671586-101671671	15	1.000	1.000	junction	29.537
Brain - Cerebellar Hemisphere	TARSL2	gene:ENSG00000185418:c:101675737-101684075	15:j:101675737-101684075	15	1.000	1.000	junction	29.537
Brain - Cerebellar Hemisphere	TARSL2	gene:ENSG00000185418:c:101684237-101685896	15:j:101684237-101685896	15	1.000	1.000	junction	29.537
Brain - Cerebellar Hemisphere	TARSL2	gene:ENSG00000185418:c:101701184-101702239	15:j:101701184-101702239	15	1.000	1.000	junction	29.537
Brain - Cerebellar Hemisphere	TARSL2	gene:ENSG00000185418:c:101702385-101703859	15:j:101702385-101703859	15	1.000	1.000	junction	29.537
Brain - Cerebellar Hemisphere	TARSL2	gene:ENSG00000185418:c:101705747-101708793	15:j:101705747-101708793	14	1.000	0.933	junction	29.537
Brain - Cerebellar Hemisphere	TARSL2	gene:ENSG00000185418:c:101712001-101714840	15:j:101712001-101714840	15	1.000	1.000	junction	29.537
Brain - Cerebellar Hemisphere	TARSL2	gene:ENSG00000185418:c:101721322-101723093	15:j:101721322-101723093	14	1.000	0.933	junction	29.537
Brain - Cerebellar Hemisphere	TARSL2	gene:ENSG00000185418:c:101723164-101724091	15:j:101723164-101724091	13	1.000	0.867	junction	29.537
Brain - Cerebellar Hemisphere	TARSL2	gene:ENSG00000185418:s:101656922-101657036	15:j:101654730-101656922	15	0.853	1.000	junction	29.537
Brain - Cerebellar Hemisphere	TARSL2	gene:ENSG00000185418:s:101661712-101661816	15:j:101657857-101661712	15	0.793	1.000	junction	29.537
Brain - Cerebellar Hemisphere	TARSL2	gene:ENSG00000185418:s:101671486-101671586	15:j:101661816-101671486	15	0.946	1.000	junction	29.537
Brain - Cerebellar Hemisphere	TARSL2	gene:ENSG00000185418:s:101675600-101675737	15:j:101671748-101675600	15	0.902	1.000	junction	29.537
Brain - Cerebellar Hemisphere	TARSL2	gene:ENSG00000185418:s:101701086-101701184	15:j:101686062-101701086	15	0.845	1.000	junction	29.537
Brain - Cerebellar Hemisphere	TARSL2	gene:ENSG00000185418:s:101705683-101705747	15:j:101703937-101705683	14	0.804	0.933	junction	29.537
Brain - Cerebellar Hemisphere	TARSL2	gene:ENSG00000185418:s:101721126-101721322	15:j:101714963-101721126	15	0.883	1.000	junction	29.537
Brain - Cerebellar Hemisphere	TARSL2	gene:ENSG00000185418:t:101653598-101654730	15:j:101654730-101656922	15	0.820	1.000	junction	29.537
Brain - Cerebellar Hemisphere	TARSL2	gene:ENSG00000185418:t:101656922-101657036	15:j:101657036-101657785	15	0.678	1.000	junction	29.537
Brain - Cerebellar Hemisphere	TARSL2	gene:ENSG00000185418:t:101661712-101661816	15:j:101661816-101671486	15	0.731	1.000	junction	29.537
Brain - Cerebellar Hemisphere	TATDN1	gene:ENSG00000147687:c:124488696-124493833	8:j:124488696-124493833	15	1.000	1.000	junction	27.916
Brain - Cerebellar Hemisphere	TATDN1	gene:ENSG00000147687:c:124493959-124495472	8:j:124493959-124495472	15	1.000	1.000	junction	27.916
Brain - Cerebellar Hemisphere	TATDN1	gene:ENSG00000147687:c:124515788-124515887	8:j:124515788-124515887	15	1.000	1.000	junction	27.916
Brain - Cerebellar Hemisphere	TATDN1	gene:ENSG00000147687:s:124504174-124504698	8:j:124495542-124504271	15	0.890	1.000	junction	27.916
Brain - Cerebellar Hemisphere	TATDN1	gene:ENSG00000147687:s:124538928-124539458	8:j:124523002-124539025	15	0.842	1.000	junction	27.916
Brain - Cerebellar Hemisphere	TATDN1	gene:ENSG00000147687:t:124495472-124495542	8:j:124495542-124504271	15	0.768	1.000	junction	27.916
Brain - Cerebellar Hemisphere	TATDN1	gene:ENSG00000147687:t:124508603-124508688	8:j:124508688-124515746	15	0.933	1.000	junction	27.916
Brain - Cerebellar Hemisphere	TATDN1	gene:ENSG00000147687:t:124515887-124516030	8:j:124516030-124518818	15	0.692	1.000	junction	27.916
Brain - Cerebellar Hemisphere	TATDN1	gene:ENSG00000147687:t:124518742-124518881	8:j:124518881-124522151	15	0.885	1.000	junction	27.916
Brain - Cerebellar Hemisphere	TATDN1	gene:ENSG00000147687:t:124522937-124523002	8:j:124523002-124539025	15	0.925	1.000	junction	27.916
Brain - Cerebellar Hemisphere	TATDN2	gene:ENSG00000157014:c:10249067-10249195	3:j:10249067-10249195	15	1.000	1.000	junction	23.806
Brain - Cerebellar Hemisphere	TATDN2	gene:ENSG00000157014:s:10278885-10279165	3:j:10279034-10279221	15	0.602	1.000	junction	23.806
Brain - Cerebellar Hemisphere	TATDN3	gene:ENSG00000203705:s:212804596-212804651	1:j:212804651-212807736	14	0.926	0.933	junction	15.914
Brain - Cerebellar Hemisphere	TATDN3	gene:ENSG00000203705:s:212812227-212812328	1:j:212812328-212815013	14	0.697	0.933	junction	15.914
Brain - Cerebellar Hemisphere	TATDN3	gene:ENSG00000203705:t:212802701-212802763	1:j:212797196-212802701	13	0.510	0.867	junction	15.914
Brain - Cerebellar Hemisphere	TATDN3	gene:ENSG00000203705:t:212807736-212807848	1:j:212804651-212807736	14	0.921	0.933	junction	15.914
Brain - Cerebellar Hemisphere	TAX1BP1	gene:ENSG00000106052:c:27748686-27758031	7:j:27748686-27758031	15	1.000	1.000	junction	49.159
Brain - Cerebellar Hemisphere	TAX1BP1	gene:ENSG00000106052:c:27785311-27785399	7:j:27785311-27785399	15	1.000	1.000	junction	49.159
Brain - Cerebellar Hemisphere	TAX1BP1	gene:ENSG00000106052:c:27785489-27787418	7:j:27785489-27787418	15	1.000	1.000	junction	49.159
Brain - Cerebellar Hemisphere	TAX1BP1	gene:ENSG00000106052:c:27787603-27792006	7:j:27787603-27792006	15	1.000	1.000	junction	49.159
Brain - Cerebellar Hemisphere	TAX1BP1	gene:ENSG00000106052:c:27792230-27793066	7:j:27792230-27793066	15	1.000	1.000	junction	49.159
Brain - Cerebellar Hemisphere	TAX1BP1	gene:ENSG00000106052:c:27793212-27794323	7:j:27793212-27794323	15	1.000	1.000	junction	49.159
Brain - Cerebellar Hemisphere	TAX1BP1	gene:ENSG00000106052:c:27794446-27796116	7:j:27794446-27796116	15	1.000	1.000	junction	49.159
Brain - Cerebellar Hemisphere	TAX1BP1	gene:ENSG00000106052:s:27758031-27758351	7:j:27758133-27765834	15	0.984	1.000	junction	49.159
Brain - Cerebellar Hemisphere	TAX1BP1	gene:ENSG00000106052:s:27796116-27796219	7:j:27796219-27799965	15	0.993	1.000	junction	49.159
Brain - Cerebellar Hemisphere	TAX1BP1	gene:ENSG00000106052:s:27799965-27800090	7:j:27800090-27816349	15	0.949	1.000	junction	49.159
Brain - Cerebellar Hemisphere	TAX1BP1	gene:ENSG00000106052:s:27816349-27816520	7:j:27816394-27816890	15	0.652	1.000	junction	49.159
Brain - Cerebellar Hemisphere	TAX1BP1	gene:ENSG00000106052:s:27827738-27827820	7:j:27827820-27828628	15	0.808	1.000	junction	49.159
Brain - Cerebellar Hemisphere	TAX1BP1	gene:ENSG00000106052:s:27828628-27829765	7:i:27829766-27832708	15	0.982	1.000	intron	49.159
Brain - Cerebellar Hemisphere	TAX1BP1	gene:ENSG00000106052:t:27748518-27748686	7:j:27740269-27748518	15	0.978	1.000	junction	49.159
Brain - Cerebellar Hemisphere	TAX1BP1	gene:ENSG00000106052:t:27769676-27769834	7:j:27766021-27769676	15	0.989	1.000	junction	49.159
Brain - Cerebellar Hemisphere	TAX1BP1	gene:ENSG00000106052:t:27816349-27816520	7:j:27800090-27816349	15	0.993	1.000	junction	49.159
Brain - Cerebellar Hemisphere	TAX1BP1	gene:ENSG00000106052:t:27827738-27827820	7:j:27817038-27827738	15	0.927	1.000	junction	49.159
Brain - Cerebellar Hemisphere	TAZ	gene:ENSG00000102125:c:154420735-154420903	X:j:154420735-154420903	15	1.000	1.000	junction	75.321
Brain - Cerebellar Hemisphere	TAZ	gene:ENSG00000102125:s:154411518-154412006	X:j:154411952-154412086	14	0.823	0.933	junction	75.321
Brain - Cerebellar Hemisphere	TAZ	gene:ENSG00000102125:s:154418475-154419623	X:i:154419624-154419704	15	0.852	1.000	intron	75.321
Brain - Cerebellar Hemisphere	TAZ	gene:ENSG00000102125:s:154420212-154420459	X:j:154420264-154420658	15	0.717	1.000	junction	75.321
Brain - Cerebellar Hemisphere	TAZ	gene:ENSG00000102125:s:154420903-154421136	X:i:154421137-154421256	15	0.973	1.000	intron	75.321
Brain - Cerebellar Hemisphere	TAZ	gene:ENSG00000102125:t:154413091-154413370	X:j:154412214-154413207	15	0.978	1.000	junction	75.321
Brain - Cerebellar Hemisphere	TAZ	gene:ENSG00000102125:t:154419991-154420141	X:i:154419953-154419990	15	0.731	1.000	intron	75.321
Brain - Cerebellar Hemisphere	TBC1D1	gene:ENSG00000065882:c:38096090-38102999	4:j:38096090-38102999	14	1.000	0.933	junction	24.677
Brain - Cerebellar Hemisphere	TBC1D1	gene:ENSG00000065882:s:38118033-38118192	4:j:38118192-38124962	15	0.975	1.000	junction	24.677
Brain - Cerebellar Hemisphere	TBC1D1	gene:ENSG00000065882:s:38124962-38125131	4:j:38125131-38133084	15	0.978	1.000	junction	24.677
Brain - Cerebellar Hemisphere	TBC1D1	gene:ENSG00000065882:s:38133084-38133257	4:j:38133257-38137135	15	0.913	1.000	junction	24.677
Brain - Cerebellar Hemisphere	TBC1D1	gene:ENSG00000065882:t:38115710-38115954	4:j:38103157-38115710	15	0.983	1.000	junction	24.677
Brain - Cerebellar Hemisphere	TBC1D1	gene:ENSG00000065882:t:38124962-38125131	4:j:38118192-38124962	15	0.983	1.000	junction	24.677
Brain - Cerebellar Hemisphere	TBC1D1	gene:ENSG00000065882:t:38133084-38133257	4:j:38125131-38133084	15	0.989	1.000	junction	24.677
Brain - Cerebellar Hemisphere	TBC1D10A	gene:ENSG00000099992:s:30326673-30327046	22:j:30304630-30326673	13	0.772	0.867	junction	9.206
Brain - Cerebellar Hemisphere	TBC1D10B	gene:ENSG00000169221:c:30358573-30358663	16:j:30358573-30358663	15	1.000	1.000	junction	40.231
Brain - Cerebellar Hemisphere	TBC1D10B	gene:ENSG00000169221:s:30359538-30359674	16:j:30359361-30359538	15	0.960	1.000	junction	40.231
Brain - Cerebellar Hemisphere	TBC1D10B	gene:ENSG00000169221:s:30365105-30365212	16:j:30365006-30365105	15	0.929	1.000	junction	40.231
Brain - Cerebellar Hemisphere	TBC1D10B	gene:ENSG00000169221:s:30369228-30370264	16:j:30365594-30369228	15	0.690	1.000	junction	40.231
Brain - Cerebellar Hemisphere	TBC1D10B	gene:ENSG00000169221:t:30358663-30358817	16:j:30358817-30359172	15	0.966	1.000	junction	40.231
Brain - Cerebellar Hemisphere	TBC1D10B	gene:ENSG00000169221:t:30359727-30360176	16:j:30359841-30364900	15	0.638	1.000	junction	40.231
Brain - Cerebellar Hemisphere	TBC1D12	gene:ENSG00000108239:c:94531460-94533028	10:j:94531460-94533028	15	1.000	1.000	junction	9.753
Brain - Cerebellar Hemisphere	TBC1D12	gene:ENSG00000108239:s:94534339-94534455	10:i:94534456-94535626	15	0.975	1.000	intron	9.753
Brain - Cerebellar Hemisphere	TBC1D13	gene:ENSG00000107021:c:128791693-128792492	9:j:128791693-128792492	13	1.000	0.867	junction	14.471
Brain - Cerebellar Hemisphere	TBC1D13	gene:ENSG00000107021:c:128803460-128803956	9:j:128803460-128803956	14	1.000	0.933	junction	14.471
Brain - Cerebellar Hemisphere	TBC1D13	gene:ENSG00000107021:c:128804119-128805859	9:j:128804119-128805859	15	1.000	1.000	junction	14.471
Brain - Cerebellar Hemisphere	TBC1D13	gene:ENSG00000107021:c:128806019-128806254	9:j:128806019-128806254	15	1.000	1.000	junction	14.471
Brain - Cerebellar Hemisphere	TBC1D13	gene:ENSG00000107021:c:128806311-128807814	9:j:128806311-128807814	15	1.000	1.000	junction	14.471
Brain - Cerebellar Hemisphere	TBC1D13	gene:ENSG00000107021:s:128788334-128788407	9:j:128788407-128790735	13	0.849	0.867	junction	14.471
Brain - Cerebellar Hemisphere	TBC1D14	gene:ENSG00000132405:c:6994302-6996325	4:j:6994302-6996325	15	1.000	1.000	junction	20.512
Brain - Cerebellar Hemisphere	TBC1D14	gene:ENSG00000132405:c:6996407-6999085	4:j:6996407-6999085	15	1.000	1.000	junction	20.512
Brain - Cerebellar Hemisphere	TBC1D14	gene:ENSG00000132405:c:7004924-7006632	4:j:7004924-7006632	15	1.000	1.000	junction	20.512
Brain - Cerebellar Hemisphere	TBC1D14	gene:ENSG00000132405:s:6999085-6999202	4:j:6999202-7001145	15	0.850	1.000	junction	20.512
Brain - Cerebellar Hemisphere	TBC1D14	gene:ENSG00000132405:s:7001145-7001476	4:j:7001251-7004844	14	0.743	0.933	junction	20.512
Brain - Cerebellar Hemisphere	TBC1D14	gene:ENSG00000132405:s:7006632-7006726	4:j:7006726-7009877	13	0.698	0.867	junction	20.512
Brain - Cerebellar Hemisphere	TBC1D14	gene:ENSG00000132405:s:7014448-7014557	4:j:7014557-7025004	15	0.947	1.000	junction	20.512
Brain - Cerebellar Hemisphere	TBC1D14	gene:ENSG00000132405:s:7025004-7025262	4:j:7025262-7030327	15	0.857	1.000	junction	20.512
Brain - Cerebellar Hemisphere	TBC1D14	gene:ENSG00000132405:t:7009877-7009948	4:j:7006726-7009877	13	0.648	0.867	junction	20.512
Brain - Cerebellar Hemisphere	TBC1D14	gene:ENSG00000132405:t:7014448-7014557	4:j:7010781-7014448	15	0.952	1.000	junction	20.512
Brain - Cerebellar Hemisphere	TBC1D15	gene:ENSG00000121749:c:71896075-71896677	12:j:71896075-71896677	13	1.000	0.867	junction	20.428
Brain - Cerebellar Hemisphere	TBC1D15	gene:ENSG00000121749:c:71896780-71897847	12:j:71896780-71897847	15	1.000	1.000	junction	20.428
Brain - Cerebellar Hemisphere	TBC1D15	gene:ENSG00000121749:c:71920847-71921368	12:j:71920847-71921368	15	1.000	1.000	junction	20.428
Brain - Cerebellar Hemisphere	TBC1D15	gene:ENSG00000121749:s:71872929-71873003	12:j:71873003-71880469	14	0.922	0.933	junction	20.428
Brain - Cerebellar Hemisphere	TBC1D15	gene:ENSG00000121749:s:71893222-71893324	12:j:71893324-71894686	13	0.884	0.867	junction	20.428
Brain - Cerebellar Hemisphere	TBC1D15	gene:ENSG00000121749:s:71897847-71897941	12:j:71897941-71907022	15	0.978	1.000	junction	20.428
Brain - Cerebellar Hemisphere	TBC1D15	gene:ENSG00000121749:s:71907022-71907762	12:j:71907138-71913826	15	0.954	1.000	junction	20.428
Brain - Cerebellar Hemisphere	TBC1D15	gene:ENSG00000121749:s:71913360-71913926	12:j:71913926-71917698	15	0.847	1.000	junction	20.428
Brain - Cerebellar Hemisphere	TBC1D15	gene:ENSG00000121749:s:71918451-71918548	12:j:71918548-71920731	15	0.767	1.000	junction	20.428
Brain - Cerebellar Hemisphere	TBC1D15	gene:ENSG00000121749:s:71921368-71921454	12:j:71921454-71922983	15	0.803	1.000	junction	20.428
Brain - Cerebellar Hemisphere	TBC1D15	gene:ENSG00000121749:t:71893222-71893324	12:j:71885021-71893222	14	0.851	0.933	junction	20.428
Brain - Cerebellar Hemisphere	TBC1D15	gene:ENSG00000121749:t:71894686-71894883	12:j:71893324-71894686	13	0.929	0.867	junction	20.428
Brain - Cerebellar Hemisphere	TBC1D15	gene:ENSG00000121749:t:71913360-71913926	12:j:71907138-71913826	15	0.704	1.000	junction	20.428
Brain - Cerebellar Hemisphere	TBC1D16	gene:ENSG00000167291:c:79945087-79947645	17:j:79945087-79947645	15	1.000	1.000	junction	23.210
Brain - Cerebellar Hemisphere	TBC1D16	gene:ENSG00000167291:c:79949006-79949717	17:j:79949006-79949717	15	1.000	1.000	junction	23.210
Brain - Cerebellar Hemisphere	TBC1D16	gene:ENSG00000167291:c:79951597-79952657	17:j:79951597-79952657	15	1.000	1.000	junction	23.210
Brain - Cerebellar Hemisphere	TBC1D16	gene:ENSG00000167291:c:80010757-80013367	17:j:80010757-80013367	14	1.000	0.933	junction	23.210
Brain - Cerebellar Hemisphere	TBC1D16	gene:ENSG00000167291:s:79944908-79945087	17:j:79942206-79944908	15	0.641	1.000	junction	23.210
Brain - Cerebellar Hemisphere	TBC1D16	gene:ENSG00000167291:s:79948872-79949006	17:j:79947831-79948872	15	0.754	1.000	junction	23.210
Brain - Cerebellar Hemisphere	TBC1D16	gene:ENSG00000167291:s:79950411-79950594	17:j:79949865-79950411	14	0.841	0.933	junction	23.210
Brain - Cerebellar Hemisphere	TBC1D16	gene:ENSG00000167291:s:80010160-80010757	17:j:79952818-80010160	14	0.918	0.933	junction	23.210
Brain - Cerebellar Hemisphere	TBC1D16	gene:ENSG00000167291:t:79942060-79942206	17:j:79942206-79944908	15	0.632	1.000	junction	23.210
Brain - Cerebellar Hemisphere	TBC1D17	gene:ENSG00000104946:c:49882152-49882242	19:j:49882152-49882242	15	1.000	1.000	junction	75.743
Brain - Cerebellar Hemisphere	TBC1D17	gene:ENSG00000104946:c:49884559-49884659	19:j:49884559-49884659	15	1.000	1.000	junction	75.743
Brain - Cerebellar Hemisphere	TBC1D17	gene:ENSG00000104946:c:49887573-49887718	19:j:49887573-49887718	15	1.000	1.000	junction	75.743
Brain - Cerebellar Hemisphere	TBC1D17	gene:ENSG00000104946:c:49888317-49888424	19:j:49888317-49888424	15	1.000	1.000	junction	75.743
Brain - Cerebellar Hemisphere	TBC1D17	gene:ENSG00000104946:s:49877425-49877846	19:j:49877744-49878143	15	0.991	1.000	junction	75.743
Brain - Cerebellar Hemisphere	TBC1D17	gene:ENSG00000104946:s:49878076-49878357	19:j:49878241-49878498	15	0.994	1.000	junction	75.743
Brain - Cerebellar Hemisphere	TBC1D17	gene:ENSG00000104946:s:49878493-49878572	19:i:49878573-49879322	15	0.534	1.000	intron	75.743
Brain - Cerebellar Hemisphere	TBC1D17	gene:ENSG00000104946:s:49880279-49880402	19:j:49880402-49881268	15	0.717	1.000	junction	75.743
Brain - Cerebellar Hemisphere	TBC1D17	gene:ENSG00000104946:s:49881268-49881547	19:j:49881475-49882041	15	0.994	1.000	junction	75.743
Brain - Cerebellar Hemisphere	TBC1D17	gene:ENSG00000104946:s:49882242-49882400	19:j:49882400-49882764	15	0.972	1.000	junction	75.743
Brain - Cerebellar Hemisphere	TBC1D17	gene:ENSG00000104946:s:49882764-49882892	19:j:49882892-49882973	15	0.985	1.000	junction	75.743
Brain - Cerebellar Hemisphere	TBC1D17	gene:ENSG00000104946:s:49883569-49883745	19:j:49883745-49884253	15	0.798	1.000	junction	75.743
Brain - Cerebellar Hemisphere	TBC1D17	gene:ENSG00000104946:s:49884225-49884369	19:j:49884369-49884459	15	0.977	1.000	junction	75.743
Brain - Cerebellar Hemisphere	TBC1D17	gene:ENSG00000104946:s:49884659-49884886	19:j:49884758-49887476	15	0.951	1.000	junction	75.743
Brain - Cerebellar Hemisphere	TBC1D17	gene:ENSG00000104946:s:49887718-49887834	19:j:49887834-49888231	15	0.737	1.000	junction	75.743
Brain - Cerebellar Hemisphere	TBC1D17	gene:ENSG00000104946:t:49883569-49883745	19:j:49883076-49883651	15	0.712	1.000	junction	75.743
Brain - Cerebellar Hemisphere	TBC1D17	gene:ENSG00000104946:t:49886551-49887573	19:j:49884758-49887476	15	0.859	1.000	junction	75.743
Brain - Cerebellar Hemisphere	TBC1D2	gene:ENSG00000095383:c:98200374-98201479	9:j:98200374-98201479	15	1.000	1.000	junction	8.876
Brain - Cerebellar Hemisphere	TBC1D2	gene:ENSG00000095383:c:98209144-98210656	9:j:98209144-98210656	14	1.000	0.933	junction	8.876
Brain - Cerebellar Hemisphere	TBC1D2	gene:ENSG00000095383:s:98200253-98200374	9:j:98199588-98200253	15	0.727	1.000	junction	8.876
Brain - Cerebellar Hemisphere	TBC1D2	gene:ENSG00000095383:s:98203288-98203408	9:j:98201664-98203288	15	0.853	1.000	junction	8.876
Brain - Cerebellar Hemisphere	TBC1D20	gene:ENSG00000125875:c:438841-439108	20:j:438841-439108	15	1.000	1.000	junction	31.406
Brain - Cerebellar Hemisphere	TBC1D20	gene:ENSG00000125875:c:439295-440248	20:j:439295-440248	15	1.000	1.000	junction	31.406
Brain - Cerebellar Hemisphere	TBC1D20	gene:ENSG00000125875:c:441689-441857	20:j:441689-441857	15	1.000	1.000	junction	31.406
Brain - Cerebellar Hemisphere	TBC1D20	gene:ENSG00000125875:c:445130-447889	20:j:445130-447889	15	1.000	1.000	junction	31.406
Brain - Cerebellar Hemisphere	TBC1D20	gene:ENSG00000125875:c:448074-462336	20:j:448074-462336	14	1.000	0.933	junction	31.406
Brain - Cerebellar Hemisphere	TBC1D20	gene:ENSG00000125875:s:436283-437598	20:i:435971-436282	15	0.942	1.000	intron	31.406
Brain - Cerebellar Hemisphere	TBC1D20	gene:ENSG00000125875:s:441588-441689	20:j:440389-441588	15	0.514	1.000	junction	31.406
Brain - Cerebellar Hemisphere	TBC1D20	gene:ENSG00000125875:s:445050-445130	20:j:442043-445050	15	0.823	1.000	junction	31.406
Brain - Cerebellar Hemisphere	TBC1D20	gene:ENSG00000125875:t:436283-437598	20:i:437599-438549	15	0.888	1.000	intron	31.406
Brain - Cerebellar Hemisphere	TBC1D22A	gene:ENSG00000054611:c:46891394-46894784	22:j:46891394-46894784	14	1.000	0.933	junction	5.933
Brain - Cerebellar Hemisphere	TBC1D22A	gene:ENSG00000054611:c:47111603-47173498	22:j:47111603-47173498	13	1.000	0.867	junction	5.933
Brain - Cerebellar Hemisphere	TBC1D22A	gene:ENSG00000054611:s:46974290-46974399	22:j:46974399-46997634	14	0.939	0.933	junction	5.933
Brain - Cerebellar Hemisphere	TBC1D22A	gene:ENSG00000054611:s:46997634-46997709	22:j:46997709-47037071	15	0.893	1.000	junction	5.933
Brain - Cerebellar Hemisphere	TBC1D22A	gene:ENSG00000054611:t:46997634-46997709	22:j:46974399-46997634	14	0.863	0.933	junction	5.933
Brain - Cerebellar Hemisphere	TBC1D22A	gene:ENSG00000054611:t:47111508-47111603	22:j:47037198-47111508	15	0.896	1.000	junction	5.933
Brain - Cerebellar Hemisphere	TBC1D22B	gene:ENSG00000065491:c:37313024-37313816	6:j:37313024-37313816	15	1.000	1.000	junction	9.781
Brain - Cerebellar Hemisphere	TBC1D22B	gene:ENSG00000065491:s:37313816-37313891	6:j:37313891-37316703	13	0.559	0.867	junction	9.781
Brain - Cerebellar Hemisphere	TBC1D22B	gene:ENSG00000065491:s:37317111-37317206	6:j:37317206-37331044	15	0.897	1.000	junction	9.781
Brain - Cerebellar Hemisphere	TBC1D22B	gene:ENSG00000065491:t:37317111-37317206	6:j:37316830-37317111	15	0.972	1.000	junction	9.781
Brain - Cerebellar Hemisphere	TBC1D23	gene:ENSG00000036054:c:100296275-100297923	3:j:100296275-100297923	14	1.000	0.933	junction	18.343
Brain - Cerebellar Hemisphere	TBC1D23	gene:ENSG00000036054:c:100298045-100299239	3:j:100298045-100299239	13	1.000	0.867	junction	18.343
Brain - Cerebellar Hemisphere	TBC1D23	gene:ENSG00000036054:c:100299331-100302067	3:j:100299331-100302067	13	1.000	0.867	junction	18.343
Brain - Cerebellar Hemisphere	TBC1D23	gene:ENSG00000036054:c:100302237-100304846	3:j:100302237-100304846	13	1.000	0.867	junction	18.343
Brain - Cerebellar Hemisphere	TBC1D23	gene:ENSG00000036054:c:100306543-100310403	3:j:100306543-100310403	15	1.000	1.000	junction	18.343
Brain - Cerebellar Hemisphere	TBC1D23	gene:ENSG00000036054:c:100320971-100323587	3:j:100320971-100323587	15	1.000	1.000	junction	18.343
Brain - Cerebellar Hemisphere	TBC1D23	gene:ENSG00000036054:s:100304846-100304888	3:j:100304888-100306437	13	0.685	0.867	junction	18.343
Brain - Cerebellar Hemisphere	TBC1D23	gene:ENSG00000036054:s:100310403-100310542	3:j:100310542-100311833	15	0.842	1.000	junction	18.343
Brain - Cerebellar Hemisphere	TBC1D23	gene:ENSG00000036054:s:100315863-100316187	3:j:100316187-100319069	15	0.849	1.000	junction	18.343
Brain - Cerebellar Hemisphere	TBC1D23	gene:ENSG00000036054:s:100319069-100319204	3:j:100319204-100320777	15	0.821	1.000	junction	18.343
Brain - Cerebellar Hemisphere	TBC1D23	gene:ENSG00000036054:t:100315863-100316187	3:j:100311877-100316099	15	0.640	1.000	junction	18.343
Brain - Cerebellar Hemisphere	TBC1D24	gene:ENSG00000162065:c:2499930-2500268	16:j:2499930-2500268	15	1.000	1.000	junction	27.876
Brain - Cerebellar Hemisphere	TBC1D24	gene:ENSG00000162065:s:2496034-2497113	16:j:2497113-2497710	15	0.939	1.000	junction	27.876
Brain - Cerebellar Hemisphere	TBC1D24	gene:ENSG00000162065:t:2499835-2499930	16:j:2499420-2499835	14	0.889	0.933	junction	27.876
Brain - Cerebellar Hemisphere	TBC1D25	gene:ENSG00000068354:c:48559024-48559158	X:j:48559024-48559158	15	1.000	1.000	junction	15.164
Brain - Cerebellar Hemisphere	TBC1D25	gene:ENSG00000068354:c:48559346-48559614	X:j:48559346-48559614	15	1.000	1.000	junction	15.164
Brain - Cerebellar Hemisphere	TBC1D25	gene:ENSG00000068354:s:48539457-48539920	X:j:48539920-48541333	13	0.931	0.867	junction	15.164
Brain - Cerebellar Hemisphere	TBC1D25	gene:ENSG00000068354:t:48558897-48559024	X:j:48545023-48558897	15	0.778	1.000	junction	15.164
Brain - Cerebellar Hemisphere	TBC1D2B	gene:ENSG00000167202:t:77994985-77998355	15:i:77998356-77998502	15	0.592	1.000	intron	14.525
Brain - Cerebellar Hemisphere	TBC1D3	gene:ENSG00000274611:c:38190795-38190958	17:j:38190795-38190958	15	1.000	1.000	junction	0.000
Brain - Cerebellar Hemisphere	TBC1D30	gene:ENSG00000111490:c:64866903-64870602	12:j:64866903-64870602	14	1.000	0.933	junction	8.745
Brain - Cerebellar Hemisphere	TBC1D30	gene:ENSG00000111490:s:64870602-64870808	12:j:64870808-64875001	14	0.962	0.933	junction	8.745
Brain - Cerebellar Hemisphere	TBC1D30	gene:ENSG00000111490:t:64875001-64881032	12:j:64870808-64875001	14	0.839	0.933	junction	8.745
Brain - Cerebellar Hemisphere	TBC1D31	gene:ENSG00000156787:s:123126508-123126687	8:j:123126687-123128281	14	0.635	0.933	junction	10.690
Brain - Cerebellar Hemisphere	TBC1D31	gene:ENSG00000156787:s:123130198-123130333	8:j:123130333-123134114	15	0.699	1.000	junction	10.690
Brain - Cerebellar Hemisphere	TBC1D31	gene:ENSG00000156787:s:123144717-123144855	8:j:123144855-123150036	15	0.799	1.000	junction	10.690
Brain - Cerebellar Hemisphere	TBC1D31	gene:ENSG00000156787:s:123150036-123150128	8:j:123150128-123151806	15	0.710	1.000	junction	10.690
Brain - Cerebellar Hemisphere	TBC1D31	gene:ENSG00000156787:t:123140761-123140901	8:j:123134206-123140761	15	0.772	1.000	junction	10.690
Brain - Cerebellar Hemisphere	TBC1D3D	gene:ENSG00000274419:c:38008317-38008647	17:j:38008317-38008647	15	1.000	1.000	junction	2.207
Brain - Cerebellar Hemisphere	TBC1D3D	gene:ENSG00000274419:c:38008756-38010005	17:j:38008756-38010005	15	1.000	1.000	junction	2.207
Brain - Cerebellar Hemisphere	TBC1D3G	gene:ENSG00000260287:c:36331376-36331761	17:j:36331376-36331761	15	1.000	1.000	junction	0.000
Brain - Cerebellar Hemisphere	TBC1D3H	gene:ENSG00000274226:c:36383810-36384140	17:j:36383810-36384140	15	1.000	1.000	junction	0.148
Brain - Cerebellar Hemisphere	TBC1D3H	gene:ENSG00000274226:c:36384247-36384691	17:j:36384247-36384691	15	1.000	1.000	junction	0.148
Brain - Cerebellar Hemisphere	TBC1D3I	gene:ENSG00000274933:c:36256636-36257021	17:j:36256636-36257021	15	1.000	1.000	junction	2.266
Brain - Cerebellar Hemisphere	TBC1D3I	gene:ENSG00000274933:c:36257949-36258493	17:j:36257949-36258493	15	1.000	1.000	junction	2.266
Brain - Cerebellar Hemisphere	TBC1D3I	gene:ENSG00000274933:c:36258541-36259790	17:j:36258541-36259790	14	1.000	0.933	junction	2.266
Brain - Cerebellar Hemisphere	TBC1D3I	gene:ENSG00000274933:c:36259899-36260229	17:j:36259899-36260229	15	1.000	1.000	junction	2.266
Brain - Cerebellar Hemisphere	TBC1D3I	gene:ENSG00000274933:c:36260336-36260780	17:j:36260336-36260780	15	1.000	1.000	junction	2.266
Brain - Cerebellar Hemisphere	TBC1D3K	gene:ENSG00000273513:c:37932983-37933354	17:j:37932983-37933354	15	1.000	1.000	junction	0.000
Brain - Cerebellar Hemisphere	TBC1D3L	gene:ENSG00000274512:c:37979038-37980020	17:j:37979038-37980020	14	1.000	0.933	junction	45.497
Brain - Cerebellar Hemisphere	TBC1D3L	gene:ENSG00000274512:c:37980172-37980543	17:j:37980172-37980543	13	1.000	0.867	junction	45.497
Brain - Cerebellar Hemisphere	TBC1D3L	gene:ENSG00000274512:c:37984434-37984764	17:j:37984434-37984764	14	1.000	0.933	junction	45.497
Brain - Cerebellar Hemisphere	TBC1D4	gene:ENSG00000136111:s:75288934-75289110	13:j:75287025-75288934	13	0.846	0.867	junction	5.395
Brain - Cerebellar Hemisphere	TBC1D5	gene:ENSG00000131374:c:17372247-17374471	3:j:17372247-17374471	14	1.000	0.933	junction	14.566
Brain - Cerebellar Hemisphere	TBC1D5	gene:ENSG00000131374:s:17372075-17372247	3:j:17308134-17372075	13	0.953	0.867	junction	14.566
Brain - Cerebellar Hemisphere	TBC1D7	gene:ENSG00000145979:c:13305187-13306398	6:j:13305187-13306398	14	1.000	0.933	junction	11.081
Brain - Cerebellar Hemisphere	TBC1D7	gene:ENSG00000145979:s:13306645-13307745	6:j:13306527-13307600	14	0.864	0.933	junction	11.081
Brain - Cerebellar Hemisphere	TBC1D7	gene:ENSG00000145979:s:13316571-13316708	6:j:13307745-13316571	13	0.841	0.867	junction	11.081
Brain - Cerebellar Hemisphere	TBC1D7	gene:ENSG00000145979:s:13318718-13321095	6:j:13316708-13320908	15	0.947	1.000	junction	11.081
Brain - Cerebellar Hemisphere	TBC1D7	gene:ENSG00000145979:s:13326787-13326963	6:j:13325174-13326787	14	0.601	0.933	junction	11.081
Brain - Cerebellar Hemisphere	TBC1D7	gene:ENSG00000145979:t:13306645-13307745	6:j:13307745-13316571	13	0.854	0.867	junction	11.081
Brain - Cerebellar Hemisphere	TBC1D7	gene:ENSG00000145979:t:13316571-13316708	6:j:13316708-13320908	15	0.960	1.000	junction	11.081
Brain - Cerebellar Hemisphere	TBC1D7	gene:ENSG00000145979:t:13318718-13321095	6:j:13321095-13325094	14	0.631	0.933	junction	11.081
Brain - Cerebellar Hemisphere	TBC1D8	gene:ENSG00000204634:c:101011026-101011451	2:j:101011026-101011451	15	1.000	1.000	junction	20.967
Brain - Cerebellar Hemisphere	TBC1D8	gene:ENSG00000204634:c:101021746-101022281	2:j:101021746-101022281	15	1.000	1.000	junction	20.967
Brain - Cerebellar Hemisphere	TBC1D8	gene:ENSG00000204634:c:101027451-101028048	2:j:101027451-101028048	14	1.000	0.933	junction	20.967
Brain - Cerebellar Hemisphere	TBC1D8	gene:ENSG00000204634:c:101028146-101028303	2:j:101028146-101028303	14	1.000	0.933	junction	20.967
Brain - Cerebellar Hemisphere	TBC1D8	gene:ENSG00000204634:c:101037708-101038461	2:j:101037708-101038461	14	1.000	0.933	junction	20.967
Brain - Cerebellar Hemisphere	TBC1D8	gene:ENSG00000204634:s:101010929-101011026	2:j:101008273-101010929	15	0.628	1.000	junction	20.967
Brain - Cerebellar Hemisphere	TBC1D8	gene:ENSG00000204634:s:101027383-101027451	2:j:101022521-101027383	15	0.796	1.000	junction	20.967
Brain - Cerebellar Hemisphere	TBC1D8	gene:ENSG00000204634:s:101032268-101032944	2:j:101029776-101032268	15	0.546	1.000	junction	20.967
Brain - Cerebellar Hemisphere	TBC1D8	gene:ENSG00000204634:s:101033314-101033758	2:j:101032385-101033544	14	0.605	0.933	junction	20.967
Brain - Cerebellar Hemisphere	TBC1D8	gene:ENSG00000204634:s:101036018-101036168	2:j:101033758-101036018	14	0.816	0.933	junction	20.967
Brain - Cerebellar Hemisphere	TBC1D8	gene:ENSG00000204634:s:101037532-101037708	2:j:101036168-101037532	15	0.790	1.000	junction	20.967
Brain - Cerebellar Hemisphere	TBC1D8	gene:ENSG00000204634:s:101040178-101040385	2:j:101038655-101040178	13	0.828	0.867	junction	20.967
Brain - Cerebellar Hemisphere	TBC1D8	gene:ENSG00000204634:t:101028303-101028432	2:j:101028432-101029491	15	0.964	1.000	junction	20.967
Brain - Cerebellar Hemisphere	TBC1D8	gene:ENSG00000204634:t:101029491-101029972	2:j:101029776-101032268	15	0.547	1.000	junction	20.967
Brain - Cerebellar Hemisphere	TBC1D8	gene:ENSG00000204634:t:101033314-101033758	2:j:101033758-101036018	14	0.955	0.933	junction	20.967
Brain - Cerebellar Hemisphere	TBC1D9	gene:ENSG00000109436:c:140622917-140624116	4:j:140622917-140624116	15	1.000	1.000	junction	49.584
Brain - Cerebellar Hemisphere	TBC1D9	gene:ENSG00000109436:c:140624219-140624314	4:j:140624219-140624314	15	1.000	1.000	junction	49.584
Brain - Cerebellar Hemisphere	TBC1D9	gene:ENSG00000109436:c:140634188-140639086	4:j:140634188-140639086	15	1.000	1.000	junction	49.584
Brain - Cerebellar Hemisphere	TBC1D9	gene:ENSG00000109436:c:140639154-140639330	4:j:140639154-140639330	15	1.000	1.000	junction	49.584
Brain - Cerebellar Hemisphere	TBC1D9	gene:ENSG00000109436:c:140657226-140657527	4:j:140657226-140657527	15	1.000	1.000	junction	49.584
Brain - Cerebellar Hemisphere	TBC1D9	gene:ENSG00000109436:c:140657812-140659588	4:j:140657812-140659588	15	1.000	1.000	junction	49.584
Brain - Cerebellar Hemisphere	TBC1D9	gene:ENSG00000109436:c:140669067-140669634	4:j:140669067-140669634	15	1.000	1.000	junction	49.584
Brain - Cerebellar Hemisphere	TBC1D9	gene:ENSG00000109436:c:140669804-140670720	4:j:140669804-140670720	15	1.000	1.000	junction	49.584
Brain - Cerebellar Hemisphere	TBC1D9	gene:ENSG00000109436:c:140670926-140676894	4:j:140670926-140676894	15	1.000	1.000	junction	49.584
Brain - Cerebellar Hemisphere	TBC1D9	gene:ENSG00000109436:c:140677101-140678942	4:j:140677101-140678942	15	1.000	1.000	junction	49.584
Brain - Cerebellar Hemisphere	TBC1D9	gene:ENSG00000109436:c:140679203-140679615	4:j:140679203-140679615	15	1.000	1.000	junction	49.584
Brain - Cerebellar Hemisphere	TBC1D9	gene:ENSG00000109436:c:140679843-140686344	4:j:140679843-140686344	15	1.000	1.000	junction	49.584
Brain - Cerebellar Hemisphere	TBC1D9	gene:ENSG00000109436:c:140686462-140701504	4:j:140686462-140701504	15	1.000	1.000	junction	49.584
Brain - Cerebellar Hemisphere	TBC1D9	gene:ENSG00000109436:s:140627441-140627527	4:j:140624388-140627441	15	0.825	1.000	junction	49.584
Brain - Cerebellar Hemisphere	TBC1D9	gene:ENSG00000109436:s:140628300-140628365	4:j:140627527-140628300	15	0.824	1.000	junction	49.584
Brain - Cerebellar Hemisphere	TBC1D9	gene:ENSG00000109436:s:140633948-140634188	4:j:140628365-140633948	15	0.921	1.000	junction	49.584
Brain - Cerebellar Hemisphere	TBC1D9	gene:ENSG00000109436:s:140661893-140662107	4:j:140659705-140661893	15	0.886	1.000	junction	49.584
Brain - Cerebellar Hemisphere	TBC1D9	gene:ENSG00000109436:s:140668917-140669067	4:j:140662107-140668917	15	0.973	1.000	junction	49.584
Brain - Cerebellar Hemisphere	TBC1D9	gene:ENSG00000109436:t:140639330-140639428	4:j:140639428-140657097	15	0.948	1.000	junction	49.584
Brain - Cerebellar Hemisphere	TBC1D9B	gene:ENSG00000197226:c:179864128-179865254	5:j:179864128-179865254	15	1.000	1.000	junction	120.678
Brain - Cerebellar Hemisphere	TBC1D9B	gene:ENSG00000197226:c:179869834-179870255	5:j:179869834-179870255	15	1.000	1.000	junction	120.678
Brain - Cerebellar Hemisphere	TBC1D9B	gene:ENSG00000197226:c:179872990-179873119	5:j:179872990-179873119	15	1.000	1.000	junction	120.678
Brain - Cerebellar Hemisphere	TBC1D9B	gene:ENSG00000197226:c:179873248-179874902	5:j:179873248-179874902	15	1.000	1.000	junction	120.678
Brain - Cerebellar Hemisphere	TBC1D9B	gene:ENSG00000197226:c:179875187-179875920	5:j:179875187-179875920	15	1.000	1.000	junction	120.678
Brain - Cerebellar Hemisphere	TBC1D9B	gene:ENSG00000197226:c:179876037-179878309	5:j:179876037-179878309	15	1.000	1.000	junction	120.678
Brain - Cerebellar Hemisphere	TBC1D9B	gene:ENSG00000197226:c:179891586-179893209	5:j:179891586-179893209	15	1.000	1.000	junction	120.678
Brain - Cerebellar Hemisphere	TBC1D9B	gene:ENSG00000197226:c:179893467-179894386	5:j:179893467-179894386	15	1.000	1.000	junction	120.678
Brain - Cerebellar Hemisphere	TBC1D9B	gene:ENSG00000197226:c:179894614-179899189	5:j:179894614-179899189	15	1.000	1.000	junction	120.678
Brain - Cerebellar Hemisphere	TBC1D9B	gene:ENSG00000197226:c:179899307-179904702	5:j:179899307-179904702	15	1.000	1.000	junction	120.678
Brain - Cerebellar Hemisphere	TBC1D9B	gene:ENSG00000197226:c:179904812-179907704	5:j:179904812-179907704	15	1.000	1.000	junction	120.678
Brain - Cerebellar Hemisphere	TBC1D9B	gene:ENSG00000197226:s:179865838-179867028	5:j:179865360-179865838	15	0.709	1.000	junction	120.678
Brain - Cerebellar Hemisphere	TBC1D9B	gene:ENSG00000197226:s:179867778-179867854	5:j:179867495-179867778	15	0.894	1.000	junction	120.678
Brain - Cerebellar Hemisphere	TBC1D9B	gene:ENSG00000197226:s:179871462-179871530	5:j:179870495-179871462	15	0.839	1.000	junction	120.678
Brain - Cerebellar Hemisphere	TBC1D9B	gene:ENSG00000197226:s:179879046-179879406	5:j:179878523-179879047	15	0.630	1.000	junction	120.678
Brain - Cerebellar Hemisphere	TBC1D9B	gene:ENSG00000197226:s:179888103-179888314	5:j:179879789-179888103	15	0.979	1.000	junction	120.678
Brain - Cerebellar Hemisphere	TBC1D9B	gene:ENSG00000197226:s:179891379-179891586	5:j:179888312-179891379	15	0.931	1.000	junction	120.678
Brain - Cerebellar Hemisphere	TBC1D9B	gene:ENSG00000197226:t:179871462-179871530	5:i:179871531-179871719	15	0.567	1.000	intron	120.678
Brain - Cerebellar Hemisphere	TBC1D9B	gene:ENSG00000197226:t:179879628-179880023	5:j:179879789-179888103	15	0.950	1.000	junction	120.678
Brain - Cerebellar Hemisphere	TBCA	gene:ENSG00000171530:s:77693266-77693430	5:j:77691498-77693266	15	0.877	1.000	junction	137.872
Brain - Cerebellar Hemisphere	TBCA	gene:ENSG00000171530:s:77708242-77708613	5:j:77693352-77708242	15	0.976	1.000	junction	137.872
Brain - Cerebellar Hemisphere	TBCA	gene:ENSG00000171530:t:77693266-77693430	5:j:77693352-77708242	15	0.974	1.000	junction	137.872
Brain - Cerebellar Hemisphere	TBCB	gene:ENSG00000105254:c:36125523-36125668	19:j:36125523-36125668	15	1.000	1.000	junction	195.262
Brain - Cerebellar Hemisphere	TBCB	gene:ENSG00000105254:s:36116041-36116752	19:j:36116184-36120710	15	0.918	1.000	junction	195.262
Brain - Cerebellar Hemisphere	TBCB	gene:ENSG00000105254:s:36117791-36117928	19:i:36117929-36118527	15	0.956	1.000	intron	195.262
Brain - Cerebellar Hemisphere	TBCB	gene:ENSG00000105254:s:36120482-36120806	19:j:36120806-36121527	15	0.821	1.000	junction	195.262
Brain - Cerebellar Hemisphere	TBCB	gene:ENSG00000105254:s:36121527-36121885	19:j:36121718-36125451	15	0.977	1.000	junction	195.262
Brain - Cerebellar Hemisphere	TBCB	gene:ENSG00000105254:t:36116041-36116752	19:j:36115674-36116041	15	0.995	1.000	junction	195.262
Brain - Cerebellar Hemisphere	TBCB	gene:ENSG00000105254:t:36120482-36120806	19:j:36116184-36120710	15	0.864	1.000	junction	195.262
Brain - Cerebellar Hemisphere	TBCB	gene:ENSG00000105254:t:36125451-36125523	19:j:36121718-36125451	15	0.880	1.000	junction	195.262
Brain - Cerebellar Hemisphere	TBCCD1	gene:ENSG00000113838:c:186546955-186551129	3:j:186546955-186551129	14	1.000	0.933	junction	7.107
Brain - Cerebellar Hemisphere	TBCCD1	gene:ENSG00000113838:c:186554751-186554898	3:j:186554751-186554898	14	1.000	0.933	junction	7.107
Brain - Cerebellar Hemisphere	TBCCD1	gene:ENSG00000113838:c:186556775-186558417	3:j:186556775-186558417	13	1.000	0.867	junction	7.107
Brain - Cerebellar Hemisphere	TBCCD1	gene:ENSG00000113838:s:186554254-186554751	3:j:186551279-186554254	14	0.950	0.933	junction	7.107
Brain - Cerebellar Hemisphere	TBCCD1	gene:ENSG00000113838:t:186551129-186551279	3:j:186551279-186554254	14	0.762	0.933	junction	7.107
Brain - Cerebellar Hemisphere	TBCD	gene:ENSG00000141556:c:82764062-82766267	17:j:82764062-82766267	15	1.000	1.000	junction	119.839
Brain - Cerebellar Hemisphere	TBCD	gene:ENSG00000141556:c:82766368-82768420	17:j:82766368-82768420	15	1.000	1.000	junction	119.839
Brain - Cerebellar Hemisphere	TBCD	gene:ENSG00000141556:c:82768566-82772452	17:j:82768566-82772452	15	1.000	1.000	junction	119.839
Brain - Cerebellar Hemisphere	TBCD	gene:ENSG00000141556:c:82797802-82800864	17:j:82797802-82800864	15	1.000	1.000	junction	119.839
Brain - Cerebellar Hemisphere	TBCD	gene:ENSG00000141556:c:82800996-82805875	17:j:82800996-82805875	15	1.000	1.000	junction	119.839
Brain - Cerebellar Hemisphere	TBCD	gene:ENSG00000141556:c:82807668-82809708	17:j:82807668-82809708	15	1.000	1.000	junction	119.839
Brain - Cerebellar Hemisphere	TBCD	gene:ENSG00000141556:c:82809782-82814840	17:j:82809782-82814840	15	1.000	1.000	junction	119.839
Brain - Cerebellar Hemisphere	TBCD	gene:ENSG00000141556:c:82903478-82905936	17:j:82903478-82905936	15	1.000	1.000	junction	119.839
Brain - Cerebellar Hemisphere	TBCD	gene:ENSG00000141556:c:82927988-82929113	17:j:82927988-82929113	15	1.000	1.000	junction	119.839
Brain - Cerebellar Hemisphere	TBCD	gene:ENSG00000141556:s:82752064-82752377	17:j:82752377-82756165	15	0.831	1.000	junction	119.839
Brain - Cerebellar Hemisphere	TBCD	gene:ENSG00000141556:s:82772452-82772507	17:j:82772507-82781589	15	0.924	1.000	junction	119.839
Brain - Cerebellar Hemisphere	TBCD	gene:ENSG00000141556:s:82805875-82806011	17:j:82806011-82807608	15	0.905	1.000	junction	119.839
Brain - Cerebellar Hemisphere	TBCD	gene:ENSG00000141556:s:82893547-82893632	17:j:82893632-82900651	15	0.953	1.000	junction	119.839
Brain - Cerebellar Hemisphere	TBCD	gene:ENSG00000141556:s:82905936-82906053	17:j:82906053-82907761	15	0.741	1.000	junction	119.839
Brain - Cerebellar Hemisphere	TBCD	gene:ENSG00000141556:s:82907761-82907821	17:j:82907821-82909285	15	0.661	1.000	junction	119.839
Brain - Cerebellar Hemisphere	TBCD	gene:ENSG00000141556:s:82920460-82920618	17:j:82920618-82921501	15	0.560	1.000	junction	119.839
Brain - Cerebellar Hemisphere	TBCD	gene:ENSG00000141556:s:82921016-82921577	17:j:82921577-82923652	15	0.734	1.000	junction	119.839
Brain - Cerebellar Hemisphere	TBCD	gene:ENSG00000141556:s:82923652-82923733	17:j:82923733-82924939	15	0.991	1.000	junction	119.839
Brain - Cerebellar Hemisphere	TBCD	gene:ENSG00000141556:s:82929362-82929791	17:j:82929500-82930522	15	0.764	1.000	junction	119.839
Brain - Cerebellar Hemisphere	TBCD	gene:ENSG00000141556:s:82932658-82932855	17:j:82932735-82937271	15	0.721	1.000	junction	119.839
Brain - Cerebellar Hemisphere	TBCD	gene:ENSG00000141556:s:82937216-82937360	17:j:82937360-82938049	15	0.983	1.000	junction	119.839
Brain - Cerebellar Hemisphere	TBCD	gene:ENSG00000141556:s:82938922-82939476	17:j:82939476-82941399	15	0.918	1.000	junction	119.839
Brain - Cerebellar Hemisphere	TBCD	gene:ENSG00000141556:s:82941399-82941483	17:j:82941483-82942449	15	0.779	1.000	junction	119.839
Brain - Cerebellar Hemisphere	TBCD	gene:ENSG00000141556:t:82763965-82764062	17:j:82756215-82763965	15	0.918	1.000	junction	119.839
Brain - Cerebellar Hemisphere	TBCD	gene:ENSG00000141556:t:82797757-82797802	17:j:82781721-82797757	15	0.880	1.000	junction	119.839
Brain - Cerebellar Hemisphere	TBCD	gene:ENSG00000141556:t:82870224-82870380	17:j:82814934-82870224	15	0.951	1.000	junction	119.839
Brain - Cerebellar Hemisphere	TBCD	gene:ENSG00000141556:t:82884145-82884202	17:j:82870380-82884145	15	0.953	1.000	junction	119.839
Brain - Cerebellar Hemisphere	TBCD	gene:ENSG00000141556:t:82889668-82889697	17:j:82884202-82889668	15	0.981	1.000	junction	119.839
Brain - Cerebellar Hemisphere	TBCD	gene:ENSG00000141556:t:82893547-82893632	17:j:82889697-82893547	15	0.976	1.000	junction	119.839
Brain - Cerebellar Hemisphere	TBCD	gene:ENSG00000141556:t:82900542-82900731	17:j:82893632-82900651	15	0.967	1.000	junction	119.839
Brain - Cerebellar Hemisphere	TBCD	gene:ENSG00000141556:t:82903405-82903478	17:j:82900731-82903405	15	0.965	1.000	junction	119.839
Brain - Cerebellar Hemisphere	TBCD	gene:ENSG00000141556:t:82909285-82909307	17:j:82907821-82909285	15	0.651	1.000	junction	119.839
Brain - Cerebellar Hemisphere	TBCD	gene:ENSG00000141556:t:82911758-82911789	17:j:82909307-82911758	15	0.935	1.000	junction	119.839
Brain - Cerebellar Hemisphere	TBCD	gene:ENSG00000141556:t:82920460-82920618	17:j:82911789-82920556	15	0.671	1.000	junction	119.839
Brain - Cerebellar Hemisphere	TBCD	gene:ENSG00000141556:t:82924939-82925057	17:j:82923733-82924939	15	0.841	1.000	junction	119.839
Brain - Cerebellar Hemisphere	TBCD	gene:ENSG00000141556:t:82926097-82926491	17:j:82925057-82926400	15	0.878	1.000	junction	119.839
Brain - Cerebellar Hemisphere	TBCD	gene:ENSG00000141556:t:82930458-82930643	17:i:82930243-82930457	15	0.565	1.000	intron	119.839
Brain - Cerebellar Hemisphere	TBCD	gene:ENSG00000141556:t:82938049-82938136	17:j:82937360-82938049	15	0.961	1.000	junction	119.839
Brain - Cerebellar Hemisphere	TBCD	gene:ENSG00000141556:t:82938922-82939476	17:j:82938136-82939367	15	0.828	1.000	junction	119.839
Brain - Cerebellar Hemisphere	TBCE	gene:ENSG00000284770:c:235435840-235436386	1:j:235435840-235436386	14	1.000	0.933	junction	41.822
Brain - Cerebellar Hemisphere	TBCE	gene:ENSG00000284770:c:235436450-235436544	1:j:235436450-235436544	15	1.000	1.000	junction	41.822
Brain - Cerebellar Hemisphere	TBCE	gene:ENSG00000284770:s:235367360-235367552	1:j:235367504-235380019	14	0.823	0.933	junction	41.822
Brain - Cerebellar Hemisphere	TBCE	gene:ENSG00000284770:s:235380019-235380149	1:j:235380149-235401503	15	0.612	1.000	junction	41.822
Brain - Cerebellar Hemisphere	TBCE	gene:ENSG00000284770:s:235414487-235416142	1:j:235414618-235419473	13	0.641	0.867	junction	41.822
Brain - Cerebellar Hemisphere	TBCE	gene:ENSG00000284770:s:235427140-235427239	1:j:235427239-235430705	14	0.853	0.933	junction	41.822
Brain - Cerebellar Hemisphere	TBCE	gene:ENSG00000284770:s:235429111-235430804	1:j:235430804-235434204	15	0.786	1.000	junction	41.822
Brain - Cerebellar Hemisphere	TBCE	gene:ENSG00000284770:s:235433351-235434280	1:j:235434280-235435745	15	0.848	1.000	junction	41.822
Brain - Cerebellar Hemisphere	TBCE	gene:ENSG00000284770:s:235437322-235437474	1:j:235437474-235438769	15	0.973	1.000	junction	41.822
Brain - Cerebellar Hemisphere	TBCE	gene:ENSG00000284770:s:235442852-235442973	1:j:235442911-235448349	15	0.740	1.000	junction	41.822
Brain - Cerebellar Hemisphere	TBCE	gene:ENSG00000284770:s:235448349-235448617	1:j:235448440-235448670	15	0.969	1.000	junction	41.822
Brain - Cerebellar Hemisphere	TBCE	gene:ENSG00000284770:t:235414433-235414469	1:j:235401587-235414433	15	0.619	1.000	junction	41.822
Brain - Cerebellar Hemisphere	TBCE	gene:ENSG00000284770:t:235427140-235427239	1:j:235419561-235427140	14	0.894	0.933	junction	41.822
Brain - Cerebellar Hemisphere	TBCE	gene:ENSG00000284770:t:235429111-235430804	1:j:235427239-235430705	14	0.901	0.933	junction	41.822
Brain - Cerebellar Hemisphere	TBCE	gene:ENSG00000284770:t:235433351-235434280	1:j:235430804-235434204	15	0.662	1.000	junction	41.822
Brain - Cerebellar Hemisphere	TBCE	gene:ENSG00000284770:t:235437322-235437474	1:j:235436608-235437322	15	0.891	1.000	junction	41.822
Brain - Cerebellar Hemisphere	TBCE	gene:ENSG00000284770:t:235440822-235441823	1:j:235438922-235441814	15	0.982	1.000	junction	41.822
Brain - Cerebellar Hemisphere	TBCE	gene:ENSG00000285053:c:235367504-235380019	1:j:235367504-235380019	14	1.000	0.933	junction	41.822
Brain - Cerebellar Hemisphere	TBCE	gene:ENSG00000285053:c:235419561-235427140	1:j:235419561-235427140	14	1.000	0.933	junction	41.822
Brain - Cerebellar Hemisphere	TBCE	gene:ENSG00000285053:c:235427239-235430705	1:j:235427239-235430705	14	1.000	0.933	junction	41.822
Brain - Cerebellar Hemisphere	TBCE	gene:ENSG00000285053:c:235434280-235435745	1:j:235434280-235435745	15	1.000	1.000	junction	41.822
Brain - Cerebellar Hemisphere	TBCE	gene:ENSG00000285053:c:235436450-235436544	1:j:235436450-235436544	15	1.000	1.000	junction	41.822
Brain - Cerebellar Hemisphere	TBCE	gene:ENSG00000285053:c:235436608-235437322	1:j:235436608-235437322	15	1.000	1.000	junction	41.822
Brain - Cerebellar Hemisphere	TBCE	gene:ENSG00000285053:c:235441882-235442852	1:j:235441882-235442852	15	1.000	1.000	junction	41.822
Brain - Cerebellar Hemisphere	TBCE	gene:ENSG00000285053:s:235380019-235380149	1:j:235380149-235401503	15	0.612	1.000	junction	41.822
Brain - Cerebellar Hemisphere	TBCE	gene:ENSG00000285053:s:235414433-235414618	1:j:235414618-235419473	13	0.805	0.867	junction	41.822
Brain - Cerebellar Hemisphere	TBCE	gene:ENSG00000285053:s:235430705-235430804	1:j:235430804-235434204	15	0.786	1.000	junction	41.822
Brain - Cerebellar Hemisphere	TBCE	gene:ENSG00000285053:s:235438769-235438922	1:j:235438922-235441814	15	0.895	1.000	junction	41.822
Brain - Cerebellar Hemisphere	TBCE	gene:ENSG00000285053:s:235442852-235442911	1:j:235442911-235448349	15	0.732	1.000	junction	41.822
Brain - Cerebellar Hemisphere	TBCE	gene:ENSG00000285053:s:235448349-235448440	1:i:235448441-235448669	15	0.532	1.000	intron	41.822
Brain - Cerebellar Hemisphere	TBCE	gene:ENSG00000285053:t:235414433-235414618	1:j:235401587-235414433	15	0.619	1.000	junction	41.822
Brain - Cerebellar Hemisphere	TBCE	gene:ENSG00000285053:t:235434204-235434280	1:j:235430804-235434204	15	0.840	1.000	junction	41.822
Brain - Cerebellar Hemisphere	TBCK	gene:ENSG00000145348:c:106046680-106095482	4:j:106046680-106095482	15	1.000	1.000	junction	20.383
Brain - Cerebellar Hemisphere	TBCK	gene:ENSG00000145348:c:106095641-106116203	4:j:106095641-106116203	15	1.000	1.000	junction	20.383
Brain - Cerebellar Hemisphere	TBCK	gene:ENSG00000145348:c:106171270-106193609	4:j:106171270-106193609	15	1.000	1.000	junction	20.383
Brain - Cerebellar Hemisphere	TBCK	gene:ENSG00000145348:c:106230446-106231729	4:j:106230446-106231729	15	1.000	1.000	junction	20.383
Brain - Cerebellar Hemisphere	TBCK	gene:ENSG00000145348:c:106231779-106232938	4:j:106231779-106232938	14	1.000	0.933	junction	20.383
Brain - Cerebellar Hemisphere	TBCK	gene:ENSG00000145348:c:106233064-106233588	4:j:106233064-106233588	14	1.000	0.933	junction	20.383
Brain - Cerebellar Hemisphere	TBCK	gene:ENSG00000145348:c:106233650-106235269	4:j:106233650-106235269	15	1.000	1.000	junction	20.383
Brain - Cerebellar Hemisphere	TBCK	gene:ENSG00000145348:c:106235367-106236390	4:j:106235367-106236390	13	1.000	0.867	junction	20.383
Brain - Cerebellar Hemisphere	TBCK	gene:ENSG00000145348:c:106236519-106236759	4:j:106236519-106236759	14	1.000	0.933	junction	20.383
Brain - Cerebellar Hemisphere	TBCK	gene:ENSG00000145348:c:106242569-106244626	4:j:106242569-106244626	15	1.000	1.000	junction	20.383
Brain - Cerebellar Hemisphere	TBCK	gene:ENSG00000145348:c:106244764-106247139	4:j:106244764-106247139	14	1.000	0.933	junction	20.383
Brain - Cerebellar Hemisphere	TBCK	gene:ENSG00000145348:s:106171095-106171240	4:j:106116378-106171095	15	0.727	1.000	junction	20.383
Brain - Cerebellar Hemisphere	TBCK	gene:ENSG00000145348:s:106242470-106242569	4:j:106236808-106242470	14	0.891	0.933	junction	20.383
Brain - Cerebellar Hemisphere	TBCK	gene:ENSG00000145348:t:106193609-106193770	4:j:106193770-106194718	15	0.976	1.000	junction	20.383
Brain - Cerebellar Hemisphere	TBCK	gene:ENSG00000145348:t:106236759-106236808	4:j:106236808-106242470	14	0.813	0.933	junction	20.383
Brain - Cerebellar Hemisphere	TBK1	gene:ENSG00000183735:c:64467082-64474230	12:j:64467082-64474230	15	1.000	1.000	junction	16.219
Brain - Cerebellar Hemisphere	TBK1	gene:ENSG00000183735:c:64480122-64481842	12:j:64480122-64481842	15	1.000	1.000	junction	16.219
Brain - Cerebellar Hemisphere	TBK1	gene:ENSG00000183735:c:64484499-64485455	12:j:64484499-64485455	13	1.000	0.867	junction	16.219
Brain - Cerebellar Hemisphere	TBK1	gene:ENSG00000183735:c:64485513-64485926	12:j:64485513-64485926	14	1.000	0.933	junction	16.219
Brain - Cerebellar Hemisphere	TBK1	gene:ENSG00000183735:c:64486017-64488487	12:j:64486017-64488487	13	1.000	0.867	junction	16.219
Brain - Cerebellar Hemisphere	TBK1	gene:ENSG00000183735:c:64488588-64490041	12:j:64488588-64490041	14	1.000	0.933	junction	16.219
Brain - Cerebellar Hemisphere	TBK1	gene:ENSG00000183735:c:64495604-64495699	12:j:64495604-64495699	15	1.000	1.000	junction	16.219
Brain - Cerebellar Hemisphere	TBK1	gene:ENSG00000183735:c:64496406-64496949	12:j:64496406-64496949	15	1.000	1.000	junction	16.219
Brain - Cerebellar Hemisphere	TBK1	gene:ENSG00000183735:c:64497050-64497163	12:j:64497050-64497163	15	1.000	1.000	junction	16.219
Brain - Cerebellar Hemisphere	TBK1	gene:ENSG00000183735:c:64497259-64497648	12:j:64497259-64497648	15	1.000	1.000	junction	16.219
Brain - Cerebellar Hemisphere	TBK1	gene:ENSG00000183735:c:64497754-64497968	12:j:64497754-64497968	15	1.000	1.000	junction	16.219
Brain - Cerebellar Hemisphere	TBK1	gene:ENSG00000183735:s:64481842-64482021	12:j:64482021-64484303	13	0.825	0.867	junction	16.219
Brain - Cerebellar Hemisphere	TBK1	gene:ENSG00000183735:s:64490041-64490119	12:j:64490119-64495483	15	0.846	1.000	junction	16.219
Brain - Cerebellar Hemisphere	TBK1	gene:ENSG00000183735:s:64495699-64495931	12:j:64495775-64496367	15	0.906	1.000	junction	16.219
Brain - Cerebellar Hemisphere	TBK1	gene:ENSG00000183735:s:64497968-64498039	12:j:64498039-64501330	15	0.644	1.000	junction	16.219
Brain - Cerebellar Hemisphere	TBK1	gene:ENSG00000183735:t:64496367-64496406	12:j:64495775-64496367	15	0.894	1.000	junction	16.219
Brain - Cerebellar Hemisphere	TBKBP1	gene:ENSG00000198933:c:47697193-47698595	17:j:47697193-47698595	15	1.000	1.000	junction	22.378
Brain - Cerebellar Hemisphere	TBKBP1	gene:ENSG00000198933:c:47699495-47699636	17:j:47699495-47699636	15	1.000	1.000	junction	22.378
Brain - Cerebellar Hemisphere	TBKBP1	gene:ENSG00000198933:c:47709452-47710498	17:j:47709452-47710498	15	1.000	1.000	junction	22.378
Brain - Cerebellar Hemisphere	TBKBP1	gene:ENSG00000198933:s:47696711-47696833	17:j:47696833-47697089	15	0.923	1.000	junction	22.378
Brain - Cerebellar Hemisphere	TBKBP1	gene:ENSG00000198933:s:47698595-47698775	17:j:47698775-47699320	15	0.796	1.000	junction	22.378
Brain - Cerebellar Hemisphere	TBKBP1	gene:ENSG00000198933:s:47699636-47699697	17:j:47699697-47708394	15	0.954	1.000	junction	22.378
Brain - Cerebellar Hemisphere	TBKBP1	gene:ENSG00000198933:t:47708394-47708512	17:j:47699697-47708394	15	0.860	1.000	junction	22.378
Brain - Cerebellar Hemisphere	TBL1XR1	gene:ENSG00000177565:c:177025524-177026373	3:j:177025524-177026373	15	1.000	1.000	junction	46.265
Brain - Cerebellar Hemisphere	TBL2	gene:ENSG00000106638:c:73570972-73571189	7:j:73570972-73571189	14	1.000	0.933	junction	14.813
Brain - Cerebellar Hemisphere	TBL2	gene:ENSG00000106638:s:73573320-73573332	7:j:73572970-73573320	13	0.775	0.867	junction	14.813
Brain - Cerebellar Hemisphere	TBL2	gene:ENSG00000106638:s:73574383-73574804	7:j:73574122-73574383	13	0.921	0.867	junction	14.813
Brain - Cerebellar Hemisphere	TBL3	gene:ENSG00000183751:c:1972205-1974056	16:j:1972205-1974056	14	1.000	0.933	junction	22.060
Brain - Cerebellar Hemisphere	TBL3	gene:ENSG00000183751:c:1974292-1974376	16:j:1974292-1974376	14	1.000	0.933	junction	22.060
Brain - Cerebellar Hemisphere	TBL3	gene:ENSG00000183751:c:1974423-1974538	16:j:1974423-1974538	14	1.000	0.933	junction	22.060
Brain - Cerebellar Hemisphere	TBL3	gene:ENSG00000183751:c:1974679-1974763	16:j:1974679-1974763	14	1.000	0.933	junction	22.060
Brain - Cerebellar Hemisphere	TBL3	gene:ENSG00000183751:c:1975098-1975187	16:j:1975098-1975187	15	1.000	1.000	junction	22.060
Brain - Cerebellar Hemisphere	TBL3	gene:ENSG00000183751:c:1975262-1975345	16:j:1975262-1975345	15	1.000	1.000	junction	22.060
Brain - Cerebellar Hemisphere	TBL3	gene:ENSG00000183751:c:1975438-1975529	16:j:1975438-1975529	15	1.000	1.000	junction	22.060
Brain - Cerebellar Hemisphere	TBL3	gene:ENSG00000183751:c:1975710-1975808	16:j:1975710-1975808	15	1.000	1.000	junction	22.060
Brain - Cerebellar Hemisphere	TBL3	gene:ENSG00000183751:c:1975949-1976056	16:j:1975949-1976056	15	1.000	1.000	junction	22.060
Brain - Cerebellar Hemisphere	TBL3	gene:ENSG00000183751:c:1976114-1976211	16:j:1976114-1976211	14	1.000	0.933	junction	22.060
Brain - Cerebellar Hemisphere	TBL3	gene:ENSG00000183751:c:1976961-1977054	16:j:1976961-1977054	15	1.000	1.000	junction	22.060
Brain - Cerebellar Hemisphere	TBL3	gene:ENSG00000183751:c:1977284-1977356	16:j:1977284-1977356	14	1.000	0.933	junction	22.060
Brain - Cerebellar Hemisphere	TBL3	gene:ENSG00000183751:c:1977426-1977514	16:j:1977426-1977514	14	1.000	0.933	junction	22.060
Brain - Cerebellar Hemisphere	TBL3	gene:ENSG00000183751:c:1978061-1978149	16:j:1978061-1978149	15	1.000	1.000	junction	22.060
Brain - Cerebellar Hemisphere	TBL3	gene:ENSG00000183751:s:1978149-1978220	16:j:1978220-1978313	15	0.965	1.000	junction	22.060
Brain - Cerebellar Hemisphere	TBP	gene:ENSG00000112592:c:170564632-170566918	6:j:170564632-170566918	15	1.000	1.000	junction	15.947
Brain - Cerebellar Hemisphere	TBP	gene:ENSG00000112592:s:170554302-170554463	6:j:170554463-170556882	14	0.598	0.933	junction	15.947
Brain - Cerebellar Hemisphere	TBP	gene:ENSG00000112592:s:170566918-170567009	6:j:170567009-170569612	15	0.873	1.000	junction	15.947
Brain - Cerebellar Hemisphere	TBP	gene:ENSG00000112592:s:170571410-170571504	6:i:170571505-170572185	15	0.524	1.000	intron	15.947
Brain - Cerebellar Hemisphere	TBP	gene:ENSG00000112592:t:170561791-170561910	6:j:170557083-170561791	15	0.975	1.000	junction	15.947
Brain - Cerebellar Hemisphere	TBP	gene:ENSG00000112592:t:170569612-170569779	6:j:170567009-170569612	15	0.560	1.000	junction	15.947
Brain - Cerebellar Hemisphere	TBPL1	gene:ENSG00000028839:c:133982650-133982817	6:j:133982650-133982817	15	1.000	1.000	junction	53.978
Brain - Cerebellar Hemisphere	TBPL1	gene:ENSG00000028839:s:133953185-133953425	6:j:133953425-133980082	15	0.925	1.000	junction	53.978
Brain - Cerebellar Hemisphere	TBPL1	gene:ENSG00000028839:s:133980082-133980260	6:j:133980260-133982568	15	0.791	1.000	junction	53.978
Brain - Cerebellar Hemisphere	TBPL1	gene:ENSG00000028839:s:133982817-133982880	6:j:133982880-133984376	15	0.788	1.000	junction	53.978
Brain - Cerebellar Hemisphere	TBPL1	gene:ENSG00000028839:s:133984577-133984723	6:j:133984671-133986961	15	0.740	1.000	junction	53.978
Brain - Cerebellar Hemisphere	TBPL1	gene:ENSG00000028839:t:133980082-133980260	6:j:133953425-133980082	15	0.781	1.000	junction	53.978
Brain - Cerebellar Hemisphere	TBPL1	gene:ENSG00000028839:t:133986961-133990432	6:j:133984671-133986961	15	0.590	1.000	junction	53.978
Brain - Cerebellar Hemisphere	TBRG1	gene:ENSG00000154144:c:124631417-124632093	11:j:124631417-124632093	15	1.000	1.000	junction	22.982
Brain - Cerebellar Hemisphere	TBRG1	gene:ENSG00000154144:s:124626473-124626609	11:i:124626610-124626692	14	0.890	0.933	intron	22.982
Brain - Cerebellar Hemisphere	TBRG1	gene:ENSG00000154144:s:124626799-124627050	11:j:124627050-124630388	15	0.869	1.000	junction	22.982
Brain - Cerebellar Hemisphere	TBRG1	gene:ENSG00000154144:s:124630745-124630855	11:j:124630855-124631275	15	0.989	1.000	junction	22.982
Brain - Cerebellar Hemisphere	TBRG1	gene:ENSG00000154144:t:124626693-124626751	11:i:124626610-124626692	14	0.966	0.933	intron	22.982
Brain - Cerebellar Hemisphere	TBRG4	gene:ENSG00000136270:c:45100426-45101258	7:j:45100426-45101258	15	1.000	1.000	junction	41.430
Brain - Cerebellar Hemisphere	TBRG4	gene:ENSG00000136270:c:45101372-45101503	7:j:45101372-45101503	15	1.000	1.000	junction	41.430
Brain - Cerebellar Hemisphere	TBRG4	gene:ENSG00000136270:s:45103031-45103443	7:j:45102491-45103333	15	0.594	1.000	junction	41.430
Brain - Cerebellar Hemisphere	TBRG4	gene:ENSG00000136270:s:45104538-45104746	7:j:45104256-45104538	15	0.685	1.000	junction	41.430
Brain - Cerebellar Hemisphere	TBRG4	gene:ENSG00000136270:s:45108827-45109083	7:j:45105764-45108827	15	0.940	1.000	junction	41.430
Brain - Cerebellar Hemisphere	TBRG4	gene:ENSG00000136270:t:45105286-45107464	7:j:45105764-45108827	15	0.974	1.000	junction	41.430
Brain - Cerebellar Hemisphere	TBRG4	gene:ENSG00000136270:t:45109223-45109287	7:j:45109287-45111643	15	0.701	1.000	junction	41.430
Brain - Cerebellar Hemisphere	TCAF1	gene:ENSG00000198420:c:143857350-143858824	7:j:143857350-143858824	15	1.000	1.000	junction	36.611
Brain - Cerebellar Hemisphere	TCAF1	gene:ENSG00000198420:c:143859161-143860208	7:j:143859161-143860208	15	1.000	1.000	junction	36.611
Brain - Cerebellar Hemisphere	TCAF1	gene:ENSG00000198420:c:143860447-143861095	7:j:143860447-143861095	14	1.000	0.933	junction	36.611
Brain - Cerebellar Hemisphere	TCAF1	gene:ENSG00000198420:c:143861308-143862416	7:j:143861308-143862416	13	1.000	0.867	junction	36.611
Brain - Cerebellar Hemisphere	TCAF1	gene:ENSG00000198420:c:143862513-143862802	7:j:143862513-143862802	14	1.000	0.933	junction	36.611
Brain - Cerebellar Hemisphere	TCAF1	gene:ENSG00000198420:c:143863796-143875989	7:j:143863796-143875989	15	1.000	1.000	junction	36.611
Brain - Cerebellar Hemisphere	TCAF1	gene:ENSG00000198420:s:143857074-143857350	7:j:143854142-143857100	15	0.664	1.000	junction	36.611
Brain - Cerebellar Hemisphere	TCAF1P1	gene:ENSG00000223459:c:143599033-143599322	7:j:143599033-143599322	14	1.000	0.933	junction	1.318
Brain - Cerebellar Hemisphere	TCAF1P1	gene:ENSG00000223459:c:143599419-143600527	7:j:143599419-143600527	13	1.000	0.867	junction	1.318
Brain - Cerebellar Hemisphere	TCAIM	gene:ENSG00000179152:c:44396497-44396743	3:j:44396497-44396743	13	1.000	0.867	junction	18.003
Brain - Cerebellar Hemisphere	TCAIM	gene:ENSG00000179152:c:44396834-44400355	3:j:44396834-44400355	15	1.000	1.000	junction	18.003
Brain - Cerebellar Hemisphere	TCAIM	gene:ENSG00000179152:s:44367456-44367879	3:j:44367708-44392855	13	0.904	0.867	junction	18.003
Brain - Cerebellar Hemisphere	TCAIM	gene:ENSG00000179152:s:44401203-44401334	3:j:44401334-44407442	15	0.597	1.000	junction	18.003
Brain - Cerebellar Hemisphere	TCAIM	gene:ENSG00000179152:t:44392855-44392977	3:j:44367708-44392855	13	0.920	0.867	junction	18.003
Brain - Cerebellar Hemisphere	TCEA1	gene:ENSG00000187735:c:53987025-53988114	8:j:53987025-53988114	15	1.000	1.000	junction	33.404
Brain - Cerebellar Hemisphere	TCEA1	gene:ENSG00000187735:c:53993755-53999945	8:j:53993755-53999945	15	1.000	1.000	junction	33.404
Brain - Cerebellar Hemisphere	TCEA1	gene:ENSG00000187735:s:53979025-53979171	8:j:53970463-53979025	15	0.988	1.000	junction	33.404
Brain - Cerebellar Hemisphere	TCEA1	gene:ENSG00000187735:s:53984363-53984517	8:j:53979171-53984363	15	0.988	1.000	junction	33.404
Brain - Cerebellar Hemisphere	TCEA1	gene:ENSG00000187735:s:53986960-53987025	8:j:53984517-53986969	15	0.942	1.000	junction	33.404
Brain - Cerebellar Hemisphere	TCEA1	gene:ENSG00000187735:s:53993376-53993755	8:j:53988259-53993668	15	0.944	1.000	junction	33.404
Brain - Cerebellar Hemisphere	TCEA1	gene:ENSG00000187735:s:54010430-54010492	8:j:54000050-54010430	15	0.787	1.000	junction	33.404
Brain - Cerebellar Hemisphere	TCEA1	gene:ENSG00000187735:s:54022063-54022265	8:j:54010492-54022063	15	0.900	1.000	junction	33.404
Brain - Cerebellar Hemisphere	TCEA1	gene:ENSG00000187735:t:53966552-53968112	8:j:53968112-53970392	15	0.877	1.000	junction	33.404
Brain - Cerebellar Hemisphere	TCEA1	gene:ENSG00000187735:t:53970392-53970463	8:j:53970463-53979025	15	0.972	1.000	junction	33.404
Brain - Cerebellar Hemisphere	TCEA1	gene:ENSG00000187735:t:53999625-54000050	8:j:54000050-54010430	15	0.650	1.000	junction	33.404
Brain - Cerebellar Hemisphere	TCEA1	gene:ENSG00000187735:t:54010430-54010492	8:j:54010492-54022063	15	0.945	1.000	junction	33.404
Brain - Cerebellar Hemisphere	TCEA2	gene:ENSG00000171703:c:64066538-64066915	20:j:64066538-64066915	15	1.000	1.000	junction	199.369
Brain - Cerebellar Hemisphere	TCEA2	gene:ENSG00000171703:s:64049836-64050052	20:i:64050053-64057292	14	0.955	0.933	intron	199.369
Brain - Cerebellar Hemisphere	TCEA2	gene:ENSG00000171703:s:64063481-64063949	20:i:64063950-64064086	15	0.893	1.000	intron	199.369
Brain - Cerebellar Hemisphere	TCEA2	gene:ENSG00000171703:s:64064125-64064352	20:i:64064353-64065549	15	0.714	1.000	intron	199.369
Brain - Cerebellar Hemisphere	TCEA2	gene:ENSG00000171703:s:64066915-64067020	20:j:64067020-64068047	15	0.781	1.000	junction	199.369
Brain - Cerebellar Hemisphere	TCEA2	gene:ENSG00000171703:s:64068047-64068134	20:j:64068134-64069361	15	0.826	1.000	junction	199.369
Brain - Cerebellar Hemisphere	TCEA2	gene:ENSG00000171703:s:64069464-64069491	20:j:64069491-64069765	15	0.651	1.000	junction	199.369
Brain - Cerebellar Hemisphere	TCEA2	gene:ENSG00000171703:s:64070214-64070414	20:j:64070414-64070489	15	0.969	1.000	junction	199.369
Brain - Cerebellar Hemisphere	TCEA2	gene:ENSG00000171703:s:64070489-64070635	20:j:64070635-64071870	15	0.781	1.000	junction	199.369
Brain - Cerebellar Hemisphere	TCEA2	gene:ENSG00000171703:s:64071858-64071941	20:j:64071941-64072172	15	0.540	1.000	junction	199.369
Brain - Cerebellar Hemisphere	TCEA2	gene:ENSG00000171703:t:64064125-64064352	20:i:64064124-64064125	15	0.929	1.000	intron	199.369
Brain - Cerebellar Hemisphere	TCEA2	gene:ENSG00000171703:t:64066406-64066538	20:j:64063384-64066476	15	0.659	1.000	junction	199.369
Brain - Cerebellar Hemisphere	TCEAL1	gene:ENSG00000172465:s:103628974-103629025	X:j:103629025-103629494	15	0.663	1.000	junction	76.482
Brain - Cerebellar Hemisphere	TCEAL2	gene:ENSG00000184905:c:102125806-102126373	X:j:102125806-102126373	15	1.000	1.000	junction	257.668
Brain - Cerebellar Hemisphere	TCEAL2	gene:ENSG00000184905:s:102126373-102126445	X:j:102126445-102126804	15	0.705	1.000	junction	257.668
Brain - Cerebellar Hemisphere	TCEAL3	gene:ENSG00000196507:s:103607906-103608070	X:j:103608058-103608604	15	0.732	1.000	junction	112.441
Brain - Cerebellar Hemisphere	TCEAL3	gene:ENSG00000196507:s:103608604-103608673	X:j:103608673-103609038	15	0.907	1.000	junction	112.441
Brain - Cerebellar Hemisphere	TCEAL3	gene:ENSG00000196507:t:103608604-103608673	X:j:103608058-103608604	15	0.745	1.000	junction	112.441
Brain - Cerebellar Hemisphere	TCEAL3	gene:ENSG00000196507:t:103609038-103609927	X:j:103608673-103609038	15	0.910	1.000	junction	112.441
Brain - Cerebellar Hemisphere	TCEAL4	gene:ENSG00000133142:s:103585492-103585624	X:j:103585624-103586219	15	0.895	1.000	junction	136.685
Brain - Cerebellar Hemisphere	TCEAL4	gene:ENSG00000133142:t:103586136-103586499	X:j:103585624-103586219	15	0.719	1.000	junction	136.685
Brain - Cerebellar Hemisphere	TCEAL4	gene:ENSG00000133142:t:103586649-103586949	X:j:103586291-103586649	15	0.862	1.000	junction	136.685
