## Supplemental Figures and Tables for "Mapping RNA splicing variations in clinically-accessible and non-accessible tissues to facilitate Mendelian disease diagnosis using RNA-seq": table_s4.tsv (part 100 of 459)

tissue	gene_name	lsv_id	junction_id	num_quant	psi_min	pct_quant	event_type	TPM_median
Brain - Cerebellar Hemisphere	TCEAL5	gene:ENSG00000204065:s:103275104-103275342	X:j:103274590-103275275	15	0.978	1.000	junction	113.970
Brain - Cerebellar Hemisphere	TCEAL5	gene:ENSG00000204065:t:103275104-103275342	X:j:103275342-103276673	15	0.873	1.000	junction	113.970
Brain - Cerebellar Hemisphere	TCEAL6	gene:ENSG00000204071:s:102141714-102141786	X:j:102141355-102141714	15	0.938	1.000	junction	120.572
Brain - Cerebellar Hemisphere	TCEAL6	gene:ENSG00000204071:t:102141714-102141786	X:j:102141786-102142353	15	0.994	1.000	junction	120.572
Brain - Cerebellar Hemisphere	TCEAL7	gene:ENSG00000182916:t:103331377-103332326	X:j:103331040-103331377	15	0.994	1.000	junction	105.445
Brain - Cerebellar Hemisphere	TCEAL8	gene:ENSG00000180964:s:103255078-103255203	X:j:103254677-103255078	15	0.614	1.000	junction	54.186
Brain - Cerebellar Hemisphere	TCEAL8	gene:ENSG00000180964:t:103253890-103254017	X:j:103254017-103254605	15	0.585	1.000	junction	54.186
Brain - Cerebellar Hemisphere	TCERG1	gene:ENSG00000113649:c:146447408-146455056	5:j:146447408-146455056	15	1.000	1.000	junction	102.780
Brain - Cerebellar Hemisphere	TCERG1	gene:ENSG00000113649:c:146455281-146457183	5:j:146455281-146457183	15	1.000	1.000	junction	102.780
Brain - Cerebellar Hemisphere	TCERG1	gene:ENSG00000113649:c:146457335-146458884	5:j:146457335-146458884	15	1.000	1.000	junction	102.780
Brain - Cerebellar Hemisphere	TCERG1	gene:ENSG00000113649:c:146469744-146470636	5:j:146469744-146470636	15	1.000	1.000	junction	102.780
Brain - Cerebellar Hemisphere	TCERG1	gene:ENSG00000113649:c:146470748-146471488	5:j:146470748-146471488	15	1.000	1.000	junction	102.780
Brain - Cerebellar Hemisphere	TCERG1	gene:ENSG00000113649:c:146478653-146479855	5:j:146478653-146479855	15	1.000	1.000	junction	102.780
Brain - Cerebellar Hemisphere	TCERG1	gene:ENSG00000113649:c:146479911-146480028	5:j:146479911-146480028	15	1.000	1.000	junction	102.780
Brain - Cerebellar Hemisphere	TCERG1	gene:ENSG00000113649:c:146507956-146509145	5:j:146507956-146509145	15	1.000	1.000	junction	102.780
Brain - Cerebellar Hemisphere	TCERG1	gene:ENSG00000113649:s:146458884-146459337	5:j:146459337-146463551	15	0.901	1.000	junction	102.780
Brain - Cerebellar Hemisphere	TCERG1	gene:ENSG00000113649:s:146471488-146471576	5:j:146471576-146478493	15	0.967	1.000	junction	102.780
Brain - Cerebellar Hemisphere	TCERG1	gene:ENSG00000113649:s:146482592-146482808	5:j:146482727-146483540	15	0.654	1.000	junction	102.780
Brain - Cerebellar Hemisphere	TCERG1	gene:ENSG00000113649:s:146483540-146483629	5:j:146483629-146492920	15	0.953	1.000	junction	102.780
Brain - Cerebellar Hemisphere	TCERG1	gene:ENSG00000113649:s:146492869-146493038	5:j:146493038-146498536	15	0.922	1.000	junction	102.780
Brain - Cerebellar Hemisphere	TCERG1	gene:ENSG00000113649:s:146498536-146498686	5:j:146498686-146503375	15	0.709	1.000	junction	102.780
Brain - Cerebellar Hemisphere	TCERG1	gene:ENSG00000113649:s:146503032-146503539	5:j:146503539-146503824	15	0.992	1.000	junction	102.780
Brain - Cerebellar Hemisphere	TCERG1	gene:ENSG00000113649:s:146503824-146504202	5:j:146504006-146507028	15	0.993	1.000	junction	102.780
Brain - Cerebellar Hemisphere	TCERG1	gene:ENSG00000113649:s:146507028-146507348	5:j:146507207-146507873	15	0.953	1.000	junction	102.780
Brain - Cerebellar Hemisphere	TCERG1	gene:ENSG00000113649:s:146509145-146509245	5:j:146509245-146510441	15	0.639	1.000	junction	102.780
Brain - Cerebellar Hemisphere	TCERG1	gene:ENSG00000113649:t:146463551-146463793	5:j:146459337-146463551	15	0.880	1.000	junction	102.780
Brain - Cerebellar Hemisphere	TCERG1	gene:ENSG00000113649:t:146503032-146503539	5:j:146498686-146503375	15	0.762	1.000	junction	102.780
Brain - Cerebellar Hemisphere	TCERG1	gene:ENSG00000113649:t:146507028-146507348	5:j:146504006-146507028	15	0.897	1.000	junction	102.780
Brain - Cerebellar Hemisphere	TCERG1	gene:ENSG00000113649:t:146507873-146507956	5:j:146507207-146507873	15	0.954	1.000	junction	102.780
Brain - Cerebellar Hemisphere	TCERG1	gene:ENSG00000113649:t:146510441-146511961	5:j:146509245-146510441	15	0.540	1.000	junction	102.780
Brain - Cerebellar Hemisphere	TCF12	gene:ENSG00000140262:c:57232856-57234043	15:j:57232856-57234043	15	1.000	1.000	junction	14.537
Brain - Cerebellar Hemisphere	TCF12	gene:ENSG00000140262:s:56921026-56921098	15:j:56921098-57063750	13	0.880	0.867	junction	14.537
Brain - Cerebellar Hemisphere	TCF12	gene:ENSG00000140262:s:57234043-57234107	15:j:57234107-57243472	13	0.962	0.867	junction	14.537
Brain - Cerebellar Hemisphere	TCF12	gene:ENSG00000140262:s:57263112-57263274	15:j:57263274-57273030	14	0.834	0.933	junction	14.537
Brain - Cerebellar Hemisphere	TCF12	gene:ENSG00000140262:s:57273030-57273262	15:j:57273262-57282445	15	0.966	1.000	junction	14.537
Brain - Cerebellar Hemisphere	TCF12	gene:ENSG00000140262:s:57282183-57282598	15:j:57282598-57286157	14	0.637	0.933	junction	14.537
Brain - Cerebellar Hemisphere	TCF12	gene:ENSG00000140262:t:57232712-57232856	15:j:57232430-57232712	13	0.899	0.867	junction	14.537
Brain - Cerebellar Hemisphere	TCF12	gene:ENSG00000140262:t:57251169-57251423	15:j:57243550-57251350	15	0.964	1.000	junction	14.537
Brain - Cerebellar Hemisphere	TCF20	gene:ENSG00000100207:s:42169847-42169896	22:j:42168736-42169847	15	0.803	1.000	junction	10.416
Brain - Cerebellar Hemisphere	TCF20	gene:ENSG00000100207:t:42160013-42161358	22:j:42161358-42168609	15	0.770	1.000	junction	10.416
Brain - Cerebellar Hemisphere	TCF20	gene:ENSG00000100207:t:42179609-42179702	22:j:42179702-42209651	15	0.985	1.000	junction	10.416
Brain - Cerebellar Hemisphere	TCF25	gene:ENSG00000141002:c:89884656-89885848	16:j:89884656-89885848	15	1.000	1.000	junction	194.571
Brain - Cerebellar Hemisphere	TCF25	gene:ENSG00000141002:c:89898649-89898767	16:j:89898649-89898767	15	1.000	1.000	junction	194.571
Brain - Cerebellar Hemisphere	TCF25	gene:ENSG00000141002:c:89912645-89913232	16:j:89912645-89913232	15	1.000	1.000	junction	194.571
Brain - Cerebellar Hemisphere	TCF25	gene:ENSG00000141002:s:89873570-89873859	16:j:89873859-89883351	15	0.845	1.000	junction	194.571
Brain - Cerebellar Hemisphere	TCF25	gene:ENSG00000141002:s:89885848-89886130	16:j:89885966-89887652	15	0.928	1.000	junction	194.571
Brain - Cerebellar Hemisphere	TCF25	gene:ENSG00000141002:s:89892193-89892275	16:j:89892275-89893728	15	0.855	1.000	junction	194.571
Brain - Cerebellar Hemisphere	TCF25	gene:ENSG00000141002:s:89894956-89895137	16:j:89895137-89895990	15	0.777	1.000	junction	194.571
Brain - Cerebellar Hemisphere	TCF25	gene:ENSG00000141002:s:89898767-89898887	16:j:89898872-89900635	15	0.795	1.000	junction	194.571
Brain - Cerebellar Hemisphere	TCF25	gene:ENSG00000141002:s:89900635-89901039	16:j:89900794-89904118	15	0.605	1.000	junction	194.571
Brain - Cerebellar Hemisphere	TCF25	gene:ENSG00000141002:s:89904118-89904205	16:j:89904205-89904938	15	0.546	1.000	junction	194.571
Brain - Cerebellar Hemisphere	TCF25	gene:ENSG00000141002:s:89905009-89905096	16:j:89905096-89906194	15	0.766	1.000	junction	194.571
Brain - Cerebellar Hemisphere	TCF25	gene:ENSG00000141002:s:89908809-89909174	16:i:89909175-89909427	15	0.693	1.000	intron	194.571
Brain - Cerebellar Hemisphere	TCF25	gene:ENSG00000141002:s:89910591-89910663	16:j:89910663-89911080	15	0.712	1.000	junction	194.571
Brain - Cerebellar Hemisphere	TCF25	gene:ENSG00000141002:s:89911080-89911384	16:i:89911385-89912494	15	0.809	1.000	intron	194.571
Brain - Cerebellar Hemisphere	TCF25	gene:ENSG00000141002:t:89883351-89884063	16:j:89873859-89883351	15	0.814	1.000	junction	194.571
Brain - Cerebellar Hemisphere	TCF25	gene:ENSG00000141002:t:89892193-89892275	16:j:89887717-89892193	15	0.913	1.000	junction	194.571
Brain - Cerebellar Hemisphere	TCF25	gene:ENSG00000141002:t:89894956-89895137	16:j:89893858-89895038	15	0.738	1.000	junction	194.571
Brain - Cerebellar Hemisphere	TCF25	gene:ENSG00000141002:t:89908809-89909174	16:i:89908808-89908809	15	0.751	1.000	intron	194.571
Brain - Cerebellar Hemisphere	TCF3	gene:ENSG00000071564:c:1621046-1621133	19:j:1621046-1621133	14	1.000	0.933	junction	13.316
Brain - Cerebellar Hemisphere	TCF3	gene:ENSG00000071564:c:1621970-1622054	19:j:1621970-1622054	13	1.000	0.867	junction	13.316
Brain - Cerebellar Hemisphere	TCF3	gene:ENSG00000071564:c:1622223-1622313	19:j:1622223-1622313	13	1.000	0.867	junction	13.316
Brain - Cerebellar Hemisphere	TCF3	gene:ENSG00000071564:s:1611687-1611849	19:i:1611370-1611686	15	0.661	1.000	intron	13.316
Brain - Cerebellar Hemisphere	TCF3	gene:ENSG00000071564:s:1615285-1615520	19:j:1611849-1615285	13	0.567	0.867	junction	13.316
Brain - Cerebellar Hemisphere	TCF3	gene:ENSG00000071564:s:1619111-1619234	19:j:1615821-1619111	14	0.801	0.933	junction	13.316
Brain - Cerebellar Hemisphere	TCF3	gene:ENSG00000071564:s:1619780-1619853	19:j:1619474-1619780	14	0.814	0.933	junction	13.316
Brain - Cerebellar Hemisphere	TCF3	gene:ENSG00000071564:t:1609290-1610500	19:i:1610501-1610964	15	0.743	1.000	intron	13.316
Brain - Cerebellar Hemisphere	TCF3	gene:ENSG00000071564:t:1619111-1619234	19:j:1619234-1619316	14	0.932	0.933	junction	13.316
Brain - Cerebellar Hemisphere	TCF4	gene:ENSG00000196628:c:55228361-55228847	18:j:55228361-55228847	15	1.000	1.000	junction	60.608
Brain - Cerebellar Hemisphere	TCF4	gene:ENSG00000196628:c:55234683-55254497	18:j:55234683-55254497	15	1.000	1.000	junction	60.608
Brain - Cerebellar Hemisphere	TCF4	gene:ENSG00000196628:c:55254700-55257315	18:j:55254700-55257315	15	1.000	1.000	junction	60.608
Brain - Cerebellar Hemisphere	TCF4	gene:ENSG00000196628:c:55260027-55261466	18:j:55260027-55261466	15	1.000	1.000	junction	60.608
Brain - Cerebellar Hemisphere	TCF4	gene:ENSG00000196628:c:55275752-55279551	18:j:55275752-55279551	15	1.000	1.000	junction	60.608
Brain - Cerebellar Hemisphere	TCF4	gene:ENSG00000196628:c:55350408-55350874	18:j:55350408-55350874	14	1.000	0.933	junction	60.608
Brain - Cerebellar Hemisphere	TCF4	gene:ENSG00000196628:c:55461115-55464076	18:j:55461115-55464076	15	1.000	1.000	junction	60.608
Brain - Cerebellar Hemisphere	TCF4	gene:ENSG00000196628:s:55259621-55260027	18:j:55257391-55259949	15	0.828	1.000	junction	60.608
Brain - Cerebellar Hemisphere	TCF4	gene:ENSG00000196628:s:55350359-55350408	18:j:55279656-55350359	15	0.958	1.000	junction	60.608
Brain - Cerebellar Hemisphere	TCF4	gene:ENSG00000196628:t:55232509-55232671	18:j:55232671-55234548	15	0.882	1.000	junction	60.608
Brain - Cerebellar Hemisphere	TCF4	gene:ENSG00000196628:t:55279551-55279674	18:j:55279656-55350359	15	0.585	1.000	junction	60.608
Brain - Cerebellar Hemisphere	TCF4	gene:ENSG00000196628:t:55464076-55464137	18:j:55464137-55585280	14	0.958	0.933	junction	60.608
Brain - Cerebellar Hemisphere	TCF7L1	gene:ENSG00000152284:s:85306452-85306559	2:i:85306560-85307641	14	0.632	0.933	intron	6.725
Brain - Cerebellar Hemisphere	TCF7L1	gene:ENSG00000152284:s:85307642-85307717	2:i:85307718-85309028	13	0.594	0.867	intron	6.725
Brain - Cerebellar Hemisphere	TCFL5	gene:ENSG00000101190:s:62857395-62857638	20:j:62854157-62857395	15	0.554	1.000	junction	9.366
Brain - Cerebellar Hemisphere	TCFL5	gene:ENSG00000101190:s:62859364-62859526	20:j:62857638-62859364	15	0.574	1.000	junction	9.366
Brain - Cerebellar Hemisphere	TCFL5	gene:ENSG00000101190:s:62860125-62860308	20:j:62859526-62860125	15	0.864	1.000	junction	9.366
Brain - Cerebellar Hemisphere	TCFL5	gene:ENSG00000101190:t:62854016-62854157	20:j:62854157-62857395	15	0.855	1.000	junction	9.366
Brain - Cerebellar Hemisphere	TCHP	gene:ENSG00000139437:c:109903214-109903937	12:j:109903214-109903937	15	1.000	1.000	junction	35.978
Brain - Cerebellar Hemisphere	TCHP	gene:ENSG00000139437:c:109904147-109904737	12:j:109904147-109904737	15	1.000	1.000	junction	35.978
Brain - Cerebellar Hemisphere	TCHP	gene:ENSG00000139437:c:109906640-109907526	12:j:109906640-109907526	15	1.000	1.000	junction	35.978
Brain - Cerebellar Hemisphere	TCHP	gene:ENSG00000139437:c:109908698-109908871	12:j:109908698-109908871	14	1.000	0.933	junction	35.978
Brain - Cerebellar Hemisphere	TCHP	gene:ENSG00000139437:c:109911235-109912991	12:j:109911235-109912991	15	1.000	1.000	junction	35.978
Brain - Cerebellar Hemisphere	TCHP	gene:ENSG00000139437:s:109904737-109905027	12:j:109904793-109906572	14	0.853	0.933	junction	35.978
Brain - Cerebellar Hemisphere	TCHP	gene:ENSG00000139437:s:109907526-109907699	12:j:109907699-109908586	15	0.685	1.000	junction	35.978
Brain - Cerebellar Hemisphere	TCHP	gene:ENSG00000139437:s:109908815-109908937	12:j:109908937-109911063	15	0.788	1.000	junction	35.978
Brain - Cerebellar Hemisphere	TCHP	gene:ENSG00000139437:s:109912973-109913072	12:j:109913072-109914442	15	0.585	1.000	junction	35.978
Brain - Cerebellar Hemisphere	TCHP	gene:ENSG00000139437:s:109915218-109915546	12:i:109915547-109916590	15	0.644	1.000	intron	35.978
Brain - Cerebellar Hemisphere	TCHP	gene:ENSG00000139437:t:109903027-109903214	12:j:109900426-109903027	15	0.892	1.000	junction	35.978
Brain - Cerebellar Hemisphere	TCHP	gene:ENSG00000139437:t:109915218-109915546	12:j:109914627-109915403	15	0.605	1.000	junction	35.978
Brain - Cerebellar Hemisphere	TCHP	gene:ENSG00000139437:t:109932897-109934151	12:i:109932018-109932896	15	0.991	1.000	intron	35.978
Brain - Cerebellar Hemisphere	TCIRG1	gene:ENSG00000110719:s:68050137-68050254	11:i:68050255-68050282	13	0.560	0.867	intron	5.334
Brain - Cerebellar Hemisphere	TCOF1	gene:ENSG00000070814:c:150357854-150361156	5:j:150357854-150361156	14	1.000	0.933	junction	17.099
Brain - Cerebellar Hemisphere	TCOF1	gene:ENSG00000070814:c:150361211-150364113	5:j:150361211-150364113	13	1.000	0.867	junction	17.099
Brain - Cerebellar Hemisphere	TCOF1	gene:ENSG00000070814:c:150367917-150368716	5:j:150367917-150368716	14	1.000	0.933	junction	17.099
Brain - Cerebellar Hemisphere	TCOF1	gene:ENSG00000070814:c:150368902-150369529	5:j:150368902-150369529	14	1.000	0.933	junction	17.099
Brain - Cerebellar Hemisphere	TCOF1	gene:ENSG00000070814:c:150374386-150374617	5:j:150374386-150374617	14	1.000	0.933	junction	17.099
Brain - Cerebellar Hemisphere	TCOF1	gene:ENSG00000070814:c:150374811-150374954	5:j:150374811-150374954	14	1.000	0.933	junction	17.099
Brain - Cerebellar Hemisphere	TCOF1	gene:ENSG00000070814:c:150375554-150375721	5:j:150375554-150375721	14	1.000	0.933	junction	17.099
Brain - Cerebellar Hemisphere	TCOF1	gene:ENSG00000070814:c:150375909-150376082	5:j:150375909-150376082	14	1.000	0.933	junction	17.099
Brain - Cerebellar Hemisphere	TCOF1	gene:ENSG00000070814:c:150376330-150376423	5:j:150376330-150376423	15	1.000	1.000	junction	17.099
Brain - Cerebellar Hemisphere	TCOF1	gene:ENSG00000070814:c:150376620-150378905	5:j:150376620-150378905	15	1.000	1.000	junction	17.099
Brain - Cerebellar Hemisphere	TCOF1	gene:ENSG00000070814:c:150379042-150379229	5:j:150379042-150379229	15	1.000	1.000	junction	17.099
Brain - Cerebellar Hemisphere	TCOF1	gene:ENSG00000070814:c:150379408-150379532	5:j:150379408-150379532	15	1.000	1.000	junction	17.099
Brain - Cerebellar Hemisphere	TCOF1	gene:ENSG00000070814:c:150388088-150389887	5:j:150388088-150389887	15	1.000	1.000	junction	17.099
Brain - Cerebellar Hemisphere	TCOF1	gene:ENSG00000070814:c:150392790-150393372	5:j:150392790-150393372	15	1.000	1.000	junction	17.099
Brain - Cerebellar Hemisphere	TCOF1	gene:ENSG00000070814:c:150396842-150398354	5:j:150396842-150398354	15	1.000	1.000	junction	17.099
Brain - Cerebellar Hemisphere	TCOF1	gene:ENSG00000070814:s:150379532-150380859	5:j:150379732-150387902	14	0.545	0.933	junction	17.099
Brain - Cerebellar Hemisphere	TCOF1	gene:ENSG00000070814:s:150389887-150390023	5:j:150390023-150391544	15	0.575	1.000	junction	17.099
Brain - Cerebellar Hemisphere	TCOF1	gene:ENSG00000070814:s:150391957-150392176	5:j:150392176-150392705	15	0.668	1.000	junction	17.099
Brain - Cerebellar Hemisphere	TCOF1	gene:ENSG00000070814:s:150393372-150394916	5:j:150393552-150396282	15	0.805	1.000	junction	17.099
Brain - Cerebellar Hemisphere	TCOF1	gene:ENSG00000070814:t:150374174-150374386	5:j:150372236-150374174	15	0.613	1.000	junction	17.099
Brain - Cerebellar Hemisphere	TCOF1	gene:ENSG00000070814:t:150387902-150388088	5:j:150379732-150387902	14	0.572	0.933	junction	17.099
Brain - Cerebellar Hemisphere	TCOF1	gene:ENSG00000070814:t:150391957-150392176	5:j:150391657-150391957	15	0.555	1.000	junction	17.099
Brain - Cerebellar Hemisphere	TCP1	gene:ENSG00000120438:c:159780566-159780935	6:j:159780566-159780935	15	1.000	1.000	junction	118.495
Brain - Cerebellar Hemisphere	TCP1	gene:ENSG00000120438:s:159779592-159779815	6:j:159779261-159779627	15	0.632	1.000	junction	118.495
Brain - Cerebellar Hemisphere	TCP1	gene:ENSG00000120438:s:159779895-159780261	6:j:159779790-159779895	15	0.979	1.000	junction	118.495
Brain - Cerebellar Hemisphere	TCP1	gene:ENSG00000120438:s:159783941-159784067	6:j:159781110-159783941	15	0.936	1.000	junction	118.495
Brain - Cerebellar Hemisphere	TCP1	gene:ENSG00000120438:s:159787743-159787902	6:j:159785997-159787743	15	0.857	1.000	junction	118.495
Brain - Cerebellar Hemisphere	TCP1	gene:ENSG00000120438:s:159789405-159789749	6:j:159788143-159789405	15	0.851	1.000	junction	118.495
Brain - Cerebellar Hemisphere	TCP1	gene:ENSG00000120438:t:159783941-159784067	6:j:159784067-159784666	15	0.970	1.000	junction	118.495
Brain - Cerebellar Hemisphere	TCP1	gene:ENSG00000120438:t:159787743-159787902	6:j:159787871-159788058	15	0.525	1.000	junction	118.495
Brain - Cerebellar Hemisphere	TCP1	gene:ENSG00000120438:t:159788058-159788274	6:j:159788143-159789405	15	0.987	1.000	junction	118.495
Brain - Cerebellar Hemisphere	TCP11L1	gene:ENSG00000176148:c:33061726-33065830	11:j:33061726-33065830	13	1.000	0.867	junction	7.425
Brain - Cerebellar Hemisphere	TCP11L1	gene:ENSG00000176148:c:33066011-33068687	11:j:33066011-33068687	13	1.000	0.867	junction	7.425
Brain - Cerebellar Hemisphere	TCP11L1	gene:ENSG00000176148:c:33068859-33072474	11:j:33068859-33072474	14	1.000	0.933	junction	7.425
Brain - Cerebellar Hemisphere	TCP11L1	gene:ENSG00000176148:s:33054593-33054725	11:j:33054725-33057115	13	0.874	0.867	junction	7.425
Brain - Cerebellar Hemisphere	TCP11L1	gene:ENSG00000176148:s:33072474-33073563	11:i:33073564-33081114	15	0.963	1.000	intron	7.425
Brain - Cerebellar Hemisphere	TCP11L1	gene:ENSG00000176148:t:33057115-33057235	11:j:33054725-33057115	13	0.874	0.867	junction	7.425
Brain - Cerebellar Hemisphere	TCTA	gene:ENSG00000145022:s:49412206-49412802	3:j:49412640-49413056	14	0.814	0.933	junction	24.973
Brain - Cerebellar Hemisphere	TCTA	gene:ENSG00000145022:s:49412933-49413426	3:j:49413110-49414820	14	0.537	0.933	junction	24.973
Brain - Cerebellar Hemisphere	TCTEX1D2	gene:ENSG00000213123:s:196296006-196296306	3:j:196291374-196296006	14	0.753	0.933	junction	41.579
Brain - Cerebellar Hemisphere	TCTEX1D2	gene:ENSG00000213123:s:196306943-196307012	3:j:196296069-196306943	14	0.862	0.933	junction	41.579
Brain - Cerebellar Hemisphere	TCTEX1D2	gene:ENSG00000213123:t:196296006-196296306	3:j:196296069-196306943	14	0.634	0.933	junction	41.579
Brain - Cerebellar Hemisphere	TCTN1	gene:ENSG00000204852:c:110647336-110647749	12:j:110647336-110647749	15	1.000	1.000	junction	13.037
Brain - Cerebellar Hemisphere	TCTN1	gene:ENSG00000204852:s:110647749-110647893	12:j:110647893-110649043	15	0.516	1.000	junction	13.037
Brain - Cerebellar Hemisphere	TCTN2	gene:ENSG00000168778:c:123679289-123686836	12:j:123679289-123686836	13	1.000	0.867	junction	8.576
Brain - Cerebellar Hemisphere	TCTN2	gene:ENSG00000168778:c:123697198-123699704	12:j:123697198-123699704	15	1.000	1.000	junction	8.576
Brain - Cerebellar Hemisphere	TCTN2	gene:ENSG00000168778:c:123704688-123706726	12:j:123704688-123706726	15	1.000	1.000	junction	8.576
Brain - Cerebellar Hemisphere	TCTN2	gene:ENSG00000168778:c:123706851-123706985	12:j:123706851-123706985	14	1.000	0.933	junction	8.576
Brain - Cerebellar Hemisphere	TCTN2	gene:ENSG00000168778:s:123699704-123699810	12:j:123699810-123704532	15	0.784	1.000	junction	8.576
Brain - Cerebellar Hemisphere	TCTN2	gene:ENSG00000168778:s:123706985-123707235	12:j:123707073-123707604	15	0.887	1.000	junction	8.576
Brain - Cerebellar Hemisphere	TCTN2	gene:ENSG00000168778:t:123704532-123704688	12:j:123699810-123704532	15	0.754	1.000	junction	8.576
Brain - Cerebellar Hemisphere	TCTN3	gene:ENSG00000119977:c:95693038-95693353	10:j:95693038-95693353	14	1.000	0.933	junction	10.778
Brain - Cerebellar Hemisphere	TCTN3	gene:ENSG00000119977:s:95682651-95682804	10:j:95680609-95682651	15	0.966	1.000	junction	10.778
Brain - Cerebellar Hemisphere	TCTN3	gene:ENSG00000119977:s:95683101-95683195	10:j:95682804-95683101	15	0.945	1.000	junction	10.778
Brain - Cerebellar Hemisphere	TCTN3	gene:ENSG00000119977:s:95683261-95683629	10:j:95683195-95683522	15	0.874	1.000	junction	10.778
Brain - Cerebellar Hemisphere	TCTN3	gene:ENSG00000119977:s:95686495-95686530	10:j:95685636-95686495	13	0.864	0.867	junction	10.778
Brain - Cerebellar Hemisphere	TCTN3	gene:ENSG00000119977:s:95692864-95693038	10:j:95687719-95692920	14	0.623	0.933	junction	10.778
Brain - Cerebellar Hemisphere	TCTN3	gene:ENSG00000119977:t:95663396-95664300	10:j:95664300-95680472	15	0.942	1.000	junction	10.778
Brain - Cerebellar Hemisphere	TCTN3	gene:ENSG00000119977:t:95680472-95680609	10:j:95680609-95682651	15	0.943	1.000	junction	10.778
Brain - Cerebellar Hemisphere	TCTN3	gene:ENSG00000119977:t:95684499-95684624	10:j:95684624-95685556	13	0.857	0.867	junction	10.778
Brain - Cerebellar Hemisphere	TDG	gene:ENSG00000139372:c:103984920-103985603	12:j:103984920-103985603	15	1.000	1.000	junction	11.270
Brain - Cerebellar Hemisphere	TDG	gene:ENSG00000139372:c:103985728-103986948	12:j:103985728-103986948	15	1.000	1.000	junction	11.270
Brain - Cerebellar Hemisphere	TDP1	gene:ENSG00000042088:c:89989090-89989717	14:j:89989090-89989717	14	1.000	0.933	junction	8.939
Brain - Cerebellar Hemisphere	TDP1	gene:ENSG00000042088:c:89991983-89993376	14:j:89991983-89993376	13	1.000	0.867	junction	8.939
Brain - Cerebellar Hemisphere	TDP1	gene:ENSG00000042088:c:89993483-90019316	14:j:89993483-90019316	15	1.000	1.000	junction	8.939
Brain - Cerebellar Hemisphere	TDP1	gene:ENSG00000042088:s:90019316-90019418	14:j:90019418-90033106	15	0.841	1.000	junction	8.939
Brain - Cerebellar Hemisphere	TDP1	gene:ENSG00000042088:t:90043070-90044768	14:j:90033214-90043070	15	0.809	1.000	junction	8.939
Brain - Cerebellar Hemisphere	TDP2	gene:ENSG00000111802:c:24657903-24658561	6:j:24657903-24658561	15	1.000	1.000	junction	43.141
Brain - Cerebellar Hemisphere	TDP2	gene:ENSG00000111802:s:24652983-24653153	6:j:24651069-24652983	15	0.856	1.000	junction	43.141
Brain - Cerebellar Hemisphere	TDP2	gene:ENSG00000111802:s:24654378-24654530	6:j:24653153-24654412	15	0.698	1.000	junction	43.141
Brain - Cerebellar Hemisphere	TDP2	gene:ENSG00000111802:s:24657812-24657903	6:j:24654530-24657812	15	0.813	1.000	junction	43.141
Brain - Cerebellar Hemisphere	TDP2	gene:ENSG00000111802:s:24665987-24666611	6:j:24658734-24666526	15	0.691	1.000	junction	43.141
Brain - Cerebellar Hemisphere	TDP2	gene:ENSG00000111802:t:24652983-24653153	6:j:24653153-24654412	15	0.952	1.000	junction	43.141
Brain - Cerebellar Hemisphere	TDRD3	gene:ENSG00000083544:c:60467379-60483775	13:j:60467379-60483775	13	1.000	0.867	junction	10.182
Brain - Cerebellar Hemisphere	TDRD3	gene:ENSG00000083544:c:60509919-60510630	13:j:60509919-60510630	14	1.000	0.933	junction	10.182
Brain - Cerebellar Hemisphere	TDRD3	gene:ENSG00000083544:c:60510755-60528367	13:j:60510755-60528367	14	1.000	0.933	junction	10.182
Brain - Cerebellar Hemisphere	TDRD3	gene:ENSG00000083544:c:60529217-60535108	13:j:60529217-60535108	14	1.000	0.933	junction	10.182
Brain - Cerebellar Hemisphere	TDRD3	gene:ENSG00000083544:s:60483775-60483846	13:j:60483846-60485799	13	0.884	0.867	junction	10.182
Brain - Cerebellar Hemisphere	TDRD6	gene:ENSG00000180113:s:46687875-46694174	6:i:46694175-46695820	15	0.794	1.000	intron	29.814
Brain - Cerebellar Hemisphere	TDRD6	gene:ENSG00000180113:s:46695821-46695945	6:j:46695945-46697998	15	0.818	1.000	junction	29.814
Brain - Cerebellar Hemisphere	TDRD6	gene:ENSG00000180113:s:46697998-46698087	6:j:46698087-46701858	15	0.895	1.000	junction	29.814
Brain - Cerebellar Hemisphere	TDRD6	gene:ENSG00000180113:t:46701858-46704319	6:j:46698087-46701858	15	0.980	1.000	junction	29.814
Brain - Cerebellar Hemisphere	TDRD7	gene:ENSG00000196116:c:97480938-97482849	9:j:97480938-97482849	13	1.000	0.867	junction	8.100
Brain - Cerebellar Hemisphere	TDRD7	gene:ENSG00000196116:c:97483351-97487172	9:j:97483351-97487172	15	1.000	1.000	junction	8.100
Brain - Cerebellar Hemisphere	TDRD7	gene:ENSG00000196116:s:97487172-97487332	9:j:97487332-97495663	15	0.944	1.000	junction	8.100
Brain - Cerebellar Hemisphere	TDRKH	gene:ENSG00000182134:c:151774504-151774710	1:j:151774504-151774710	15	1.000	1.000	junction	27.145
Brain - Cerebellar Hemisphere	TDRKH	gene:ENSG00000182134:c:151774806-151775065	1:j:151774806-151775065	15	1.000	1.000	junction	27.145
Brain - Cerebellar Hemisphere	TDRKH	gene:ENSG00000182134:c:151775166-151775392	1:j:151775166-151775392	15	1.000	1.000	junction	27.145
Brain - Cerebellar Hemisphere	TDRKH	gene:ENSG00000182134:c:151775543-151775820	1:j:151775543-151775820	15	1.000	1.000	junction	27.145
Brain - Cerebellar Hemisphere	TDRKH	gene:ENSG00000182134:c:151775884-151776096	1:j:151775884-151776096	15	1.000	1.000	junction	27.145
Brain - Cerebellar Hemisphere	TDRKH	gene:ENSG00000182134:c:151776268-151776439	1:j:151776268-151776439	15	1.000	1.000	junction	27.145
Brain - Cerebellar Hemisphere	TDRKH	gene:ENSG00000182134:c:151779006-151779103	1:j:151779006-151779103	15	1.000	1.000	junction	27.145
Brain - Cerebellar Hemisphere	TDRKH	gene:ENSG00000182134:s:151774378-151774451	1:i:151774228-151774378	15	0.591	1.000	intron	27.145
Brain - Cerebellar Hemisphere	TDRKH	gene:ENSG00000182134:s:151778633-151779006	1:j:151776599-151778685	15	0.707	1.000	junction	27.145
Brain - Cerebellar Hemisphere	TDRKH	gene:ENSG00000182134:s:151779743-151780140	1:j:151779242-151779951	15	0.667	1.000	junction	27.145
Brain - Cerebellar Hemisphere	TDRKH	gene:ENSG00000182134:s:151781481-151781587	1:j:151780140-151781481	15	0.985	1.000	junction	27.145
Brain - Cerebellar Hemisphere	TDRKH	gene:ENSG00000182134:s:151782780-151783188	1:j:151781587-151782899	15	0.974	1.000	junction	27.145
Brain - Cerebellar Hemisphere	TDRKH	gene:ENSG00000182134:t:151771564-151771986	1:i:151771987-151773478	14	0.742	0.933	intron	27.145
Brain - Cerebellar Hemisphere	TDRKH	gene:ENSG00000182134:t:151781481-151781587	1:j:151781587-151782899	15	0.974	1.000	junction	27.145
Brain - Cerebellar Hemisphere	TDRP	gene:ENSG00000180190:c:492744-494494	8:j:492744-494494	15	1.000	1.000	junction	13.951
Brain - Cerebellar Hemisphere	TDRP	gene:ENSG00000180190:s:492459-492744	8:i:491671-492458	15	0.969	1.000	intron	13.951
Brain - Cerebellar Hemisphere	TECPR1	gene:ENSG00000205356:c:98217503-98217692	7:j:98217503-98217692	15	1.000	1.000	junction	21.348
Brain - Cerebellar Hemisphere	TECPR1	gene:ENSG00000205356:c:98221753-98222386	7:j:98221753-98222386	15	1.000	1.000	junction	21.348
Brain - Cerebellar Hemisphere	TECPR1	gene:ENSG00000205356:c:98223170-98223662	7:j:98223170-98223662	15	1.000	1.000	junction	21.348
Brain - Cerebellar Hemisphere	TECPR1	gene:ENSG00000205356:c:98224880-98225006	7:j:98224880-98225006	15	1.000	1.000	junction	21.348
Brain - Cerebellar Hemisphere	TECPR1	gene:ENSG00000205356:c:98225102-98228014	7:j:98225102-98228014	15	1.000	1.000	junction	21.348
Brain - Cerebellar Hemisphere	TECPR1	gene:ENSG00000205356:c:98229166-98230961	7:j:98229166-98230961	14	1.000	0.933	junction	21.348
Brain - Cerebellar Hemisphere	TECPR1	gene:ENSG00000205356:c:98231373-98231804	7:j:98231373-98231804	15	1.000	1.000	junction	21.348
Brain - Cerebellar Hemisphere	TECPR1	gene:ENSG00000205356:c:98231959-98232827	7:j:98231959-98232827	14	1.000	0.933	junction	21.348
Brain - Cerebellar Hemisphere	TECPR1	gene:ENSG00000205356:c:98236921-98238509	7:j:98236921-98238509	15	1.000	1.000	junction	21.348
Brain - Cerebellar Hemisphere	TECPR1	gene:ENSG00000205356:c:98238610-98240851	7:j:98238610-98240851	14	1.000	0.933	junction	21.348
Brain - Cerebellar Hemisphere	TECPR1	gene:ENSG00000205356:c:98240951-98241070	7:j:98240951-98241070	15	1.000	1.000	junction	21.348
Brain - Cerebellar Hemisphere	TECPR1	gene:ENSG00000205356:c:98241244-98243467	7:j:98241244-98243467	15	1.000	1.000	junction	21.348
Brain - Cerebellar Hemisphere	TECPR1	gene:ENSG00000205356:s:98216737-98217503	7:i:98215731-98216736	15	0.992	1.000	intron	21.348
Brain - Cerebellar Hemisphere	TECPR1	gene:ENSG00000205356:s:98221661-98221753	7:j:98218042-98221661	15	0.853	1.000	junction	21.348
Brain - Cerebellar Hemisphere	TECPR1	gene:ENSG00000205356:s:98233421-98233911	7:i:98232973-98233420	14	0.559	0.933	intron	21.348
Brain - Cerebellar Hemisphere	TECPR1	gene:ENSG00000205356:t:98228014-98228116	7:j:98228116-98229039	15	0.974	1.000	junction	21.348
Brain - Cerebellar Hemisphere	TECPR2	gene:ENSG00000196663:c:102407466-102408488	14:j:102407466-102408488	13	1.000	0.867	junction	12.043
Brain - Cerebellar Hemisphere	TECPR2	gene:ENSG00000196663:c:102435211-102438022	14:j:102435211-102438022	15	1.000	1.000	junction	12.043
Brain - Cerebellar Hemisphere	TECPR2	gene:ENSG00000196663:c:102438205-102440436	14:j:102438205-102440436	14	1.000	0.933	junction	12.043
Brain - Cerebellar Hemisphere	TECPR2	gene:ENSG00000196663:c:102440609-102443647	14:j:102440609-102443647	15	1.000	1.000	junction	12.043
Brain - Cerebellar Hemisphere	TECPR2	gene:ENSG00000196663:c:102445947-102449629	14:j:102445947-102449629	15	1.000	1.000	junction	12.043
Brain - Cerebellar Hemisphere	TECPR2	gene:ENSG00000196663:c:102449869-102450560	14:j:102449869-102450560	15	1.000	1.000	junction	12.043
Brain - Cerebellar Hemisphere	TECPR2	gene:ENSG00000196663:c:102450649-102452394	14:j:102450649-102452394	15	1.000	1.000	junction	12.043
Brain - Cerebellar Hemisphere	TECPR2	gene:ENSG00000196663:c:102465289-102496979	14:j:102465289-102496979	15	1.000	1.000	junction	12.043
Brain - Cerebellar Hemisphere	TECPR2	gene:ENSG00000196663:c:102497719-102498103	14:j:102497719-102498103	15	1.000	1.000	junction	12.043
Brain - Cerebellar Hemisphere	TECPR2	gene:ENSG00000196663:s:102496881-102497120	14:j:102497120-102497570	15	0.882	1.000	junction	12.043
Brain - Cerebellar Hemisphere	TECR	gene:ENSG00000099797:c:14564287-14564786	19:j:14564287-14564786	15	1.000	1.000	junction	249.157
Brain - Cerebellar Hemisphere	TECR	gene:ENSG00000099797:c:14565123-14565202	19:j:14565123-14565202	15	1.000	1.000	junction	249.157
Brain - Cerebellar Hemisphere	TECR	gene:ENSG00000099797:s:14529560-14532528	19:j:14529711-14562525	15	0.964	1.000	junction	249.157
Brain - Cerebellar Hemisphere	TECR	gene:ENSG00000099797:s:14562356-14562575	19:j:14562575-14563206	15	0.890	1.000	junction	249.157
Brain - Cerebellar Hemisphere	TECR	gene:ENSG00000099797:s:14563658-14563738	19:j:14563702-14563800	15	0.975	1.000	junction	249.157
Brain - Cerebellar Hemisphere	TECR	gene:ENSG00000099797:s:14563982-14564119	19:j:14564097-14564182	15	0.988	1.000	junction	249.157
Brain - Cerebellar Hemisphere	TECR	gene:ENSG00000099797:s:14564694-14564858	19:j:14564858-14564949	15	0.509	1.000	junction	249.157
Brain - Cerebellar Hemisphere	TECR	gene:ENSG00000099797:t:14562356-14562575	19:j:14529711-14562525	15	0.939	1.000	junction	249.157
Brain - Cerebellar Hemisphere	TECR	gene:ENSG00000099797:t:14565066-14565123	19:j:14564992-14565066	15	0.977	1.000	junction	249.157
Brain - Cerebellar Hemisphere	TEF	gene:ENSG00000167074:c:41394316-41395745	22:j:41394316-41395745	15	1.000	1.000	junction	67.697
Brain - Cerebellar Hemisphere	TEF	gene:ENSG00000167074:s:41367333-41367599	22:j:41367599-41387351	15	0.837	1.000	junction	67.697
Brain - Cerebellar Hemisphere	TEF	gene:ENSG00000167074:s:41387351-41387668	22:j:41387668-41394096	15	0.934	1.000	junction	67.697
Brain - Cerebellar Hemisphere	TEF	gene:ENSG00000167074:t:41387351-41387668	22:j:41382201-41387351	15	0.585	1.000	junction	67.697
Brain - Cerebellar Hemisphere	TEFM	gene:ENSG00000172171:t:30898908-30899606	17:i:30899607-30900412	15	0.649	1.000	intron	10.011
Brain - Cerebellar Hemisphere	TELO2	gene:ENSG00000100726:c:1494616-1495346	16:j:1494616-1495346	15	1.000	1.000	junction	65.478
Brain - Cerebellar Hemisphere	TELO2	gene:ENSG00000100726:c:1495623-1497036	16:j:1495623-1497036	15	1.000	1.000	junction	65.478
Brain - Cerebellar Hemisphere	TELO2	gene:ENSG00000100726:c:1497104-1497361	16:j:1497104-1497361	15	1.000	1.000	junction	65.478
Brain - Cerebellar Hemisphere	TELO2	gene:ENSG00000100726:c:1497508-1499231	16:j:1497508-1499231	15	1.000	1.000	junction	65.478
Brain - Cerebellar Hemisphere	TELO2	gene:ENSG00000100726:c:1499333-1500096	16:j:1499333-1500096	15	1.000	1.000	junction	65.478
Brain - Cerebellar Hemisphere	TELO2	gene:ENSG00000100726:c:1500164-1500347	16:j:1500164-1500347	15	1.000	1.000	junction	65.478
Brain - Cerebellar Hemisphere	TELO2	gene:ENSG00000100726:c:1500488-1500563	16:j:1500488-1500563	15	1.000	1.000	junction	65.478
Brain - Cerebellar Hemisphere	TELO2	gene:ENSG00000100726:c:1501773-1502047	16:j:1501773-1502047	15	1.000	1.000	junction	65.478
Brain - Cerebellar Hemisphere	TELO2	gene:ENSG00000100726:c:1502135-1502313	16:j:1502135-1502313	15	1.000	1.000	junction	65.478
Brain - Cerebellar Hemisphere	TELO2	gene:ENSG00000100726:c:1503002-1505410	16:j:1503002-1505410	15	1.000	1.000	junction	65.478
Brain - Cerebellar Hemisphere	TELO2	gene:ENSG00000100726:s:1500563-1500699	16:j:1500699-1501420	15	0.609	1.000	junction	65.478
Brain - Cerebellar Hemisphere	TELO2	gene:ENSG00000100726:s:1502313-1502404	16:j:1502404-1502645	15	0.980	1.000	junction	65.478
Brain - Cerebellar Hemisphere	TELO2	gene:ENSG00000100726:s:1505139-1505601	16:j:1505601-1506238	15	0.627	1.000	junction	65.478
Brain - Cerebellar Hemisphere	TELO2	gene:ENSG00000100726:s:1506273-1506333	16:i:1506333-1506483	15	0.557	1.000	intron	65.478
Brain - Cerebellar Hemisphere	TELO2	gene:ENSG00000100726:s:1506952-1507051	16:j:1507051-1507306	15	0.515	1.000	junction	65.478
Brain - Cerebellar Hemisphere	TELO2	gene:ENSG00000100726:s:1507601-1507716	16:j:1507716-1509830	15	0.847	1.000	junction	65.478
Brain - Cerebellar Hemisphere	TELO2	gene:ENSG00000100726:t:1494246-1494616	16:j:1493605-1494246	15	0.815	1.000	junction	65.478
Brain - Cerebellar Hemisphere	TELO2	gene:ENSG00000100726:t:1501663-1501773	16:j:1501499-1501663	15	0.809	1.000	junction	65.478
Brain - Cerebellar Hemisphere	TELO2	gene:ENSG00000100726:t:1502931-1503002	16:j:1502761-1502931	15	0.987	1.000	junction	65.478
Brain - Cerebellar Hemisphere	TELO2	gene:ENSG00000100726:t:1506952-1507051	16:i:1506780-1506951	15	0.522	1.000	intron	65.478
Brain - Cerebellar Hemisphere	TEN1-CDK3	gene:ENSG00000261408:s:76000141-76000489	17:i:76000489-76001411	14	0.848	0.933	intron	3.098
Brain - Cerebellar Hemisphere	TENM1	gene:ENSG00000009694:c:124381294-124382670	X:j:124381294-124382670	15	1.000	1.000	junction	18.398
Brain - Cerebellar Hemisphere	TENM1	gene:ENSG00000009694:c:124382812-124383634	X:j:124382812-124383634	14	1.000	0.933	junction	18.398
Brain - Cerebellar Hemisphere	TENM1	gene:ENSG00000009694:c:124384854-124385677	X:j:124384854-124385677	13	1.000	0.867	junction	18.398
Brain - Cerebellar Hemisphere	TENT2	gene:ENSG00000164329:c:79640965-79641105	5:j:79640965-79641105	14	1.000	0.933	junction	21.455
Brain - Cerebellar Hemisphere	TENT2	gene:ENSG00000164329:s:79612420-79612769	5:i:79612770-79613010	15	0.943	1.000	intron	21.455
Brain - Cerebellar Hemisphere	TENT2	gene:ENSG00000164329:s:79623252-79623648	5:j:79623489-79640851	13	0.875	0.867	junction	21.455
Brain - Cerebellar Hemisphere	TENT2	gene:ENSG00000164329:s:79642832-79642985	5:j:79642910-79645123	15	0.602	1.000	junction	21.455
Brain - Cerebellar Hemisphere	TENT2	gene:ENSG00000164329:s:79644646-79645192	5:j:79645192-79648617	15	0.864	1.000	junction	21.455
Brain - Cerebellar Hemisphere	TENT2	gene:ENSG00000164329:s:79648617-79648693	5:j:79648693-79649062	15	0.968	1.000	junction	21.455
Brain - Cerebellar Hemisphere	TENT2	gene:ENSG00000164329:s:79648705-79649190	5:j:79649190-79656958	15	0.577	1.000	junction	21.455
Brain - Cerebellar Hemisphere	TENT2	gene:ENSG00000164329:s:79668721-79669028	5:j:79669028-79679579	15	0.981	1.000	junction	21.455
Brain - Cerebellar Hemisphere	TENT2	gene:ENSG00000164329:s:79679579-79679670	5:j:79679670-79681982	15	0.978	1.000	junction	21.455
Brain - Cerebellar Hemisphere	TENT2	gene:ENSG00000164329:s:79681652-79682061	5:j:79682061-79685199	15	0.853	1.000	junction	21.455
Brain - Cerebellar Hemisphere	TENT2	gene:ENSG00000164329:t:79656881-79657005	5:j:79649190-79656958	15	0.889	1.000	junction	21.455
Brain - Cerebellar Hemisphere	TENT2	gene:ENSG00000164329:t:79668721-79669028	5:j:79657001-79668892	15	0.525	1.000	junction	21.455
Brain - Cerebellar Hemisphere	TENT2	gene:ENSG00000164329:t:79681652-79682061	5:j:79679670-79681982	15	0.964	1.000	junction	21.455
Brain - Cerebellar Hemisphere	TENT4A	gene:ENSG00000112941:c:6738729-6739732	5:j:6738729-6739732	15	1.000	1.000	junction	29.958
Brain - Cerebellar Hemisphere	TENT4A	gene:ENSG00000112941:s:6739732-6739852	5:j:6739852-6742490	14	0.744	0.933	junction	29.958
Brain - Cerebellar Hemisphere	TENT4A	gene:ENSG00000112941:s:6745915-6746427	5:j:6746427-6748464	15	0.720	1.000	junction	29.958
Brain - Cerebellar Hemisphere	TENT4A	gene:ENSG00000112941:s:6748464-6748590	5:j:6748590-6749557	15	0.549	1.000	junction	29.958
Brain - Cerebellar Hemisphere	TENT4A	gene:ENSG00000112941:s:6751039-6751489	5:j:6751197-6752873	15	0.681	1.000	junction	29.958
Brain - Cerebellar Hemisphere	TENT4A	gene:ENSG00000112941:s:6752873-6753037	5:j:6753037-6754751	15	0.599	1.000	junction	29.958
Brain - Cerebellar Hemisphere	TENT4B	gene:ENSG00000121274:c:50224783-50224891	16:j:50224783-50224891	14	1.000	0.933	junction	10.130
Brain - Cerebellar Hemisphere	TENT4B	gene:ENSG00000121274:c:50225285-50227839	16:j:50225285-50227839	15	1.000	1.000	junction	10.130
Brain - Cerebellar Hemisphere	TENT4B	gene:ENSG00000121274:c:50228003-50229152	16:j:50228003-50229152	15	1.000	1.000	junction	10.130
Brain - Cerebellar Hemisphere	TENT4B	gene:ENSG00000121274:s:50223174-50223400	16:j:50223387-50224657	13	0.899	0.867	junction	10.130
Brain - Cerebellar Hemisphere	TENT4B	gene:ENSG00000121274:s:50224891-50225011	16:j:50224994-50225098	14	0.823	0.933	junction	10.130
Brain - Cerebellar Hemisphere	TEP1	gene:ENSG00000129566:c:20369779-20371218	14:j:20369779-20371218	13	1.000	0.867	junction	7.185
Brain - Cerebellar Hemisphere	TEPSIN	gene:ENSG00000167302:c:81229476-81230544	17:j:81229476-81230544	15	1.000	1.000	junction	25.007
Brain - Cerebellar Hemisphere	TEPSIN	gene:ENSG00000167302:c:81230678-81231398	17:j:81230678-81231398	15	1.000	1.000	junction	25.007
Brain - Cerebellar Hemisphere	TEPSIN	gene:ENSG00000167302:c:81231691-81231847	17:j:81231691-81231847	15	1.000	1.000	junction	25.007
Brain - Cerebellar Hemisphere	TEPSIN	gene:ENSG00000167302:c:81233503-81233638	17:j:81233503-81233638	15	1.000	1.000	junction	25.007
Brain - Cerebellar Hemisphere	TEPSIN	gene:ENSG00000167302:c:81233716-81233981	17:j:81233716-81233981	15	1.000	1.000	junction	25.007
Brain - Cerebellar Hemisphere	TEPSIN	gene:ENSG00000167302:c:81236801-81236980	17:j:81236801-81236980	15	1.000	1.000	junction	25.007
Brain - Cerebellar Hemisphere	TEPSIN	gene:ENSG00000167302:s:81231578-81231691	17:i:81231494-81231577	15	0.664	1.000	intron	25.007
Brain - Cerebellar Hemisphere	TEPSIN	gene:ENSG00000167302:s:81233432-81233503	17:j:81232518-81233432	14	0.796	0.933	junction	25.007
Brain - Cerebellar Hemisphere	TEPSIN	gene:ENSG00000167302:s:81236659-81236801	17:j:81234048-81236708	15	0.632	1.000	junction	25.007
Brain - Cerebellar Hemisphere	TEPSIN	gene:ENSG00000167302:s:81238002-81238159	17:i:81237661-81238002	15	0.958	1.000	intron	25.007
Brain - Cerebellar Hemisphere	TEPSIN	gene:ENSG00000167302:t:81231847-81232021	17:j:81232021-81232315	15	0.786	1.000	junction	25.007
Brain - Cerebellar Hemisphere	TEPSIN	gene:ENSG00000167302:t:81237624-81237660	17:i:81237661-81238002	15	0.953	1.000	intron	25.007
Brain - Cerebellar Hemisphere	TERF1	gene:ENSG00000147601:c:73013990-73020684	8:j:73013990-73020684	15	1.000	1.000	junction	26.978
Brain - Cerebellar Hemisphere	TERF1	gene:ENSG00000147601:c:73020805-73022216	8:j:73020805-73022216	15	1.000	1.000	junction	26.978
Brain - Cerebellar Hemisphere	TERF1	gene:ENSG00000147601:s:73022216-73022302	8:j:73022302-73024822	15	0.859	1.000	junction	26.978
Brain - Cerebellar Hemisphere	TERF1	gene:ENSG00000147601:s:73024822-73024971	8:j:73024971-73026940	15	0.829	1.000	junction	26.978
Brain - Cerebellar Hemisphere	TERF1	gene:ENSG00000147601:s:73031613-73032133	8:j:73032133-73039116	15	0.964	1.000	junction	26.978
Brain - Cerebellar Hemisphere	TERF1	gene:ENSG00000147601:s:73039116-73039219	8:j:73039219-73045961	15	0.993	1.000	junction	26.978
Brain - Cerebellar Hemisphere	TERF1	gene:ENSG00000147601:t:73013895-73013990	8:j:73009205-73013895	15	0.957	1.000	junction	26.978
Brain - Cerebellar Hemisphere	TERF1	gene:ENSG00000147601:t:73039116-73039219	8:j:73032133-73039116	15	0.957	1.000	junction	26.978
Brain - Cerebellar Hemisphere	TERF2	gene:ENSG00000132604:c:69367199-69368376	16:j:69367199-69368376	15	1.000	1.000	junction	32.719
Brain - Cerebellar Hemisphere	TERF2	gene:ENSG00000132604:c:69370629-69372269	16:j:69370629-69372269	15	1.000	1.000	junction	32.719
Brain - Cerebellar Hemisphere	TERF2	gene:ENSG00000132604:s:69361352-69361489	16:j:69357561-69361404	15	0.645	1.000	junction	32.719
Brain - Cerebellar Hemisphere	TERF2	gene:ENSG00000132604:s:69364967-69366984	16:j:69361489-69366807	15	0.915	1.000	junction	32.719
Brain - Cerebellar Hemisphere	TERF2	gene:ENSG00000132604:s:69370211-69370629	16:j:69368482-69370483	15	0.961	1.000	junction	32.719
Brain - Cerebellar Hemisphere	TERF2	gene:ENSG00000132604:s:69384580-69384747	16:j:69372355-69384580	15	0.908	1.000	junction	32.719
Brain - Cerebellar Hemisphere	TERF2	gene:ENSG00000132604:t:69355561-69357056	16:j:69357056-69357518	15	0.977	1.000	junction	32.719
Brain - Cerebellar Hemisphere	TERF2	gene:ENSG00000132604:t:69368376-69368482	16:j:69368482-69370483	15	0.838	1.000	junction	32.719
Brain - Cerebellar Hemisphere	TERF2	gene:ENSG00000132604:t:69385391-69385570	16:j:69385486-69385593	15	0.956	1.000	junction	32.719
Brain - Cerebellar Hemisphere	TERF2IP	gene:ENSG00000166848:s:75647786-75648682	16:j:75648552-75654273	15	0.957	1.000	junction	256.240
Brain - Cerebellar Hemisphere	TERF2IP	gene:ENSG00000166848:s:75654273-75654397	16:j:75654397-75656207	15	0.873	1.000	junction	256.240
Brain - Cerebellar Hemisphere	TESK1	gene:ENSG00000107140:c:35605838-35605984	9:j:35605838-35605984	15	1.000	1.000	junction	42.238
Brain - Cerebellar Hemisphere	TESK1	gene:ENSG00000107140:c:35606105-35606237	9:j:35606105-35606237	15	1.000	1.000	junction	42.238
Brain - Cerebellar Hemisphere	TESK1	gene:ENSG00000107140:c:35606285-35606837	9:j:35606285-35606837	15	1.000	1.000	junction	42.238
Brain - Cerebellar Hemisphere	TESK1	gene:ENSG00000107140:c:35608011-35608160	9:j:35608011-35608160	15	1.000	1.000	junction	42.238
Brain - Cerebellar Hemisphere	TESK1	gene:ENSG00000107140:s:35606837-35606983	9:i:35606984-35607224	15	0.505	1.000	intron	42.238
Brain - Cerebellar Hemisphere	TESK1	gene:ENSG00000107140:s:35607582-35607672	9:j:35607672-35607928	15	0.553	1.000	junction	42.238
Brain - Cerebellar Hemisphere	TESK1	gene:ENSG00000107140:s:35608395-35608509	9:j:35608509-35608862	15	0.923	1.000	junction	42.238
Brain - Cerebellar Hemisphere	TEX10	gene:ENSG00000136891:c:100320398-100321683	9:j:100320398-100321683	15	1.000	1.000	junction	13.739
Brain - Cerebellar Hemisphere	TEX10	gene:ENSG00000136891:c:100321771-100326302	9:j:100321771-100326302	15	1.000	1.000	junction	13.739
Brain - Cerebellar Hemisphere	TEX10	gene:ENSG00000136891:c:100326479-100327787	9:j:100326479-100327787	15	1.000	1.000	junction	13.739
Brain - Cerebellar Hemisphere	TEX10	gene:ENSG00000136891:c:100327962-100329140	9:j:100327962-100329140	14	1.000	0.933	junction	13.739
Brain - Cerebellar Hemisphere	TEX10	gene:ENSG00000136891:c:100329275-100329931	9:j:100329275-100329931	15	1.000	1.000	junction	13.739
Brain - Cerebellar Hemisphere	TEX10	gene:ENSG00000136891:s:100303632-100307869	9:j:100302304-100303632	15	0.624	1.000	junction	13.739
Brain - Cerebellar Hemisphere	TEX10	gene:ENSG00000136891:s:100310299-100310379	9:j:100308681-100310299	15	0.660	1.000	junction	13.739
Brain - Cerebellar Hemisphere	TEX10	gene:ENSG00000136891:s:100320265-100320398	9:j:100310379-100320265	15	0.584	1.000	junction	13.739
Brain - Cerebellar Hemisphere	TEX10	gene:ENSG00000136891:s:100340257-100340369	9:j:100330169-100340257	13	0.854	0.867	junction	13.739
Brain - Cerebellar Hemisphere	TEX10	gene:ENSG00000136891:t:100303632-100307869	9:j:100303842-100308500	15	0.964	1.000	junction	13.739
Brain - Cerebellar Hemisphere	TEX2	gene:ENSG00000136478:c:64149091-64150841	17:j:64149091-64150841	15	1.000	1.000	junction	32.142
Brain - Cerebellar Hemisphere	TEX2	gene:ENSG00000136478:c:64150961-64152945	17:j:64150961-64152945	15	1.000	1.000	junction	32.142
Brain - Cerebellar Hemisphere	TEX2	gene:ENSG00000136478:c:64153154-64154842	17:j:64153154-64154842	15	1.000	1.000	junction	32.142
Brain - Cerebellar Hemisphere	TEX2	gene:ENSG00000136478:c:64171199-64177325	17:j:64171199-64177325	15	1.000	1.000	junction	32.142
Brain - Cerebellar Hemisphere	TEX2	gene:ENSG00000136478:c:64177471-64188168	17:j:64177471-64188168	15	1.000	1.000	junction	32.142
Brain - Cerebellar Hemisphere	TEX2	gene:ENSG00000136478:c:64193889-64194895	17:j:64193889-64194895	15	1.000	1.000	junction	32.142
Brain - Cerebellar Hemisphere	TEX2	gene:ENSG00000136478:c:64195095-64212574	17:j:64195095-64212574	15	1.000	1.000	junction	32.142
Brain - Cerebellar Hemisphere	TEX2	gene:ENSG00000136478:s:64160801-64160933	17:j:64154961-64160801	15	0.567	1.000	junction	32.142
Brain - Cerebellar Hemisphere	TEX2	gene:ENSG00000136478:s:64171100-64171199	17:j:64160933-64171100	15	0.953	1.000	junction	32.142
Brain - Cerebellar Hemisphere	TEX2	gene:ENSG00000136478:s:64193559-64193889	17:j:64188415-64193559	15	0.844	1.000	junction	32.142
Brain - Cerebellar Hemisphere	TEX2	gene:ENSG00000136478:t:64154842-64154967	17:j:64154961-64160801	15	0.754	1.000	junction	32.142
Brain - Cerebellar Hemisphere	TEX261	gene:ENSG00000144043:c:70988715-70988915	2:j:70988715-70988915	15	1.000	1.000	junction	31.279
Brain - Cerebellar Hemisphere	TEX264	gene:ENSG00000164081:s:51662693-51662876	3:i:51662877-51671174	15	0.968	1.000	intron	15.740
Brain - Cerebellar Hemisphere	TEX264	gene:ENSG00000164081:s:51674271-51674562	3:j:51674562-51684413	15	0.845	1.000	junction	15.740
Brain - Cerebellar Hemisphere	TEX264	gene:ENSG00000164081:s:51681461-51684634	3:j:51684634-51699406	15	0.966	1.000	junction	15.740
Brain - Cerebellar Hemisphere	TEX264	gene:ENSG00000164081:s:51699406-51699575	3:j:51699574-51703724	15	0.869	1.000	junction	15.740
Brain - Cerebellar Hemisphere	TEX264	gene:ENSG00000164081:t:51681461-51684634	3:j:51674562-51684413	15	0.856	1.000	junction	15.740
Brain - Cerebellar Hemisphere	TEX264	gene:ENSG00000164081:t:51699406-51699575	3:j:51684634-51699406	15	0.931	1.000	junction	15.740
Brain - Cerebellar Hemisphere	TEX30	gene:ENSG00000151287:s:102768260-102768311	13:j:102767478-102768260	13	0.578	0.867	junction	11.768
Brain - Cerebellar Hemisphere	TEX30	gene:ENSG00000151287:s:102768845-102769541	13:j:102768311-102769311	13	0.938	0.867	junction	11.768
Brain - Cerebellar Hemisphere	TEX30	gene:ENSG00000151287:t:102765990-102766580	13:j:102766580-102767273	15	0.701	1.000	junction	11.768
Brain - Cerebellar Hemisphere	TEX35	gene:ENSG00000240021:s:178547094-178547163	1:i:178547164-178548275	14	0.960	0.933	intron	2.569
Brain - Cerebellar Hemisphere	TF	gene:ENSG00000091513:c:133757946-133759175	3:j:133757946-133759175	15	1.000	1.000	junction	46.012
Brain - Cerebellar Hemisphere	TF	gene:ENSG00000091513:c:133766433-133768029	3:j:133766433-133768029	15	1.000	1.000	junction	46.012
Brain - Cerebellar Hemisphere	TF	gene:ENSG00000091513:s:133746328-133746483	3:j:133746483-133748412	13	0.655	0.867	junction	46.012
Brain - Cerebellar Hemisphere	TF	gene:ENSG00000091513:s:133755363-133755811	3:j:133755495-133756282	15	0.860	1.000	junction	46.012
Brain - Cerebellar Hemisphere	TF	gene:ENSG00000091513:s:133756932-133757009	3:j:133757009-133757769	15	0.817	1.000	junction	46.012
Brain - Cerebellar Hemisphere	TF	gene:ENSG00000091513:s:133759175-133759329	3:j:133759329-133764182	15	0.980	1.000	junction	46.012
Brain - Cerebellar Hemisphere	TF	gene:ENSG00000091513:s:133764182-133764275	3:j:133764275-133764875	15	0.822	1.000	junction	46.012
Brain - Cerebellar Hemisphere	TF	gene:ENSG00000091513:s:133764875-133764907	3:j:133764907-133766278	13	0.865	0.867	junction	46.012
Brain - Cerebellar Hemisphere	TF	gene:ENSG00000091513:s:133768029-133768164	3:j:133768164-133770508	15	0.985	1.000	junction	46.012
Brain - Cerebellar Hemisphere	TF	gene:ENSG00000091513:s:133770508-133770956	3:j:133770572-133775433	15	0.929	1.000	junction	46.012
Brain - Cerebellar Hemisphere	TF	gene:ENSG00000091513:s:133775433-133775617	3:j:133775617-133777049	15	0.904	1.000	junction	46.012
Brain - Cerebellar Hemisphere	TF	gene:ENSG00000091513:t:133748140-133748669	3:j:133746483-133748412	13	0.649	0.867	junction	46.012
Brain - Cerebellar Hemisphere	TF	gene:ENSG00000091513:t:133753595-133754080	3:j:133748584-133753595	15	0.956	1.000	junction	46.012
Brain - Cerebellar Hemisphere	TF	gene:ENSG00000091513:t:133756807-133756923	3:j:133756337-133756831	14	0.664	0.933	junction	46.012
Brain - Cerebellar Hemisphere	TF	gene:ENSG00000091513:t:133764182-133764275	3:j:133759329-133764182	15	0.963	1.000	junction	46.012
Brain - Cerebellar Hemisphere	TF	gene:ENSG00000091513:t:133775433-133775617	3:j:133770572-133775433	15	0.885	1.000	junction	46.012
Brain - Cerebellar Hemisphere	TF	gene:ENSG00000091513:t:133778566-133796640	3:j:133777238-133778586	15	0.641	1.000	junction	46.012
Brain - Cerebellar Hemisphere	TFAM	gene:ENSG00000108064:c:58388260-58388670	10:j:58388260-58388670	14	1.000	0.933	junction	9.592
Brain - Cerebellar Hemisphere	TFAM	gene:ENSG00000108064:s:58386220-58386338	10:j:58386338-58388190	15	0.955	1.000	junction	9.592
Brain - Cerebellar Hemisphere	TFAM	gene:ENSG00000108064:s:58388670-58388823	10:j:58388819-58390765	15	0.793	1.000	junction	9.592
Brain - Cerebellar Hemisphere	TFAM	gene:ENSG00000108064:t:58388190-58388260	10:j:58386338-58388190	15	0.947	1.000	junction	9.592
Brain - Cerebellar Hemisphere	TFAM	gene:ENSG00000108064:t:58394358-58394539	10:j:58390860-58394358	15	0.669	1.000	junction	9.592
Brain - Cerebellar Hemisphere	TFAP2B	gene:ENSG00000008196:s:50840156-50840297	6:j:50840297-50843092	13	0.868	0.867	junction	4.403
Brain - Cerebellar Hemisphere	TFAP2E	gene:ENSG00000116819:c:35574409-35574949	1:j:35574409-35574949	15	1.000	1.000	junction	44.275
Brain - Cerebellar Hemisphere	TFAP2E	gene:ENSG00000116819:c:35590048-35590634	1:j:35590048-35590634	15	1.000	1.000	junction	44.275
Brain - Cerebellar Hemisphere	TFAP2E	gene:ENSG00000116819:s:35574949-35575000	1:j:35575000-35588330	15	0.503	1.000	junction	44.275
Brain - Cerebellar Hemisphere	TFAP2E	gene:ENSG00000116819:s:35588330-35588552	1:j:35588552-35589930	15	0.581	1.000	junction	44.275
Brain - Cerebellar Hemisphere	TFAP2E	gene:ENSG00000116819:s:35590634-35590775	1:j:35590775-35594394	15	0.719	1.000	junction	44.275
Brain - Cerebellar Hemisphere	TFAP4	gene:ENSG00000090447:c:4260245-4260455	16:j:4260245-4260455	13	1.000	0.867	junction	17.394
Brain - Cerebellar Hemisphere	TFAP4	gene:ENSG00000090447:c:4261949-4262324	16:j:4261949-4262324	15	1.000	1.000	junction	17.394
Brain - Cerebellar Hemisphere	TFAP4	gene:ENSG00000090447:c:4262422-4262536	16:j:4262422-4262536	15	1.000	1.000	junction	17.394
Brain - Cerebellar Hemisphere	TFAP4	gene:ENSG00000090447:s:4272658-4273075	16:j:4262701-4272658	15	0.806	1.000	junction	17.394
Brain - Cerebellar Hemisphere	TFAP4	gene:ENSG00000090447:t:4260455-4260595	16:j:4260595-4261779	15	0.955	1.000	junction	17.394
Brain - Cerebellar Hemisphere	TFAP4	gene:ENSG00000090447:t:4262536-4262701	16:j:4262701-4272658	15	0.879	1.000	junction	17.394
Brain - Cerebellar Hemisphere	TFB1M	gene:ENSG00000029639:s:155260273-155260568	6:j:155258082-155260273	14	0.536	0.933	junction	13.409
Brain - Cerebellar Hemisphere	TFB1M	gene:ENSG00000029639:t:155257509-155257908	6:i:155257909-155257976	15	0.961	1.000	intron	13.409
Brain - Cerebellar Hemisphere	TFB2M	gene:ENSG00000162851:c:246541202-246544521	1:j:246541202-246544521	15	1.000	1.000	junction	7.330
Brain - Cerebellar Hemisphere	TFB2M	gene:ENSG00000162851:c:246544681-246548545	1:j:246544681-246548545	15	1.000	1.000	junction	7.330
Brain - Cerebellar Hemisphere	TFB2M	gene:ENSG00000162851:c:246564434-246565826	1:j:246564434-246565826	13	1.000	0.867	junction	7.330
Brain - Cerebellar Hemisphere	TFB2M	gene:ENSG00000162851:s:246556573-246556721	1:j:246551302-246556573	13	0.729	0.867	junction	7.330
Brain - Cerebellar Hemisphere	TFCP2	gene:ENSG00000135457:c:51102025-51103670	12:j:51102025-51103670	15	1.000	1.000	junction	20.139
Brain - Cerebellar Hemisphere	TFCP2	gene:ENSG00000135457:c:51106613-51107236	12:j:51106613-51107236	15	1.000	1.000	junction	20.139
Brain - Cerebellar Hemisphere	TFCP2	gene:ENSG00000135457:c:51110983-51116315	12:j:51110983-51116315	15	1.000	1.000	junction	20.139
Brain - Cerebellar Hemisphere	TFCP2	gene:ENSG00000135457:c:51116420-51117671	12:j:51116420-51117671	15	1.000	1.000	junction	20.139
Brain - Cerebellar Hemisphere	TFCP2	gene:ENSG00000135457:c:51117747-51118621	12:j:51117747-51118621	15	1.000	1.000	junction	20.139
Brain - Cerebellar Hemisphere	TFCP2	gene:ENSG00000135457:c:51118772-51172301	12:j:51118772-51172301	15	1.000	1.000	junction	20.139
Brain - Cerebellar Hemisphere	TFCP2	gene:ENSG00000135457:s:51095989-51096040	12:j:51095278-51095989	15	0.733	1.000	junction	20.139
Brain - Cerebellar Hemisphere	TFCP2	gene:ENSG00000135457:s:51099655-51099779	12:j:51098918-51099655	15	0.948	1.000	junction	20.139
Brain - Cerebellar Hemisphere	TFCP2	gene:ENSG00000135457:s:51106525-51106613	12:j:51104203-51106525	15	0.715	1.000	junction	20.139
Brain - Cerebellar Hemisphere	TFCP2	gene:ENSG00000135457:s:51110877-51110983	12:j:51109273-51110877	15	0.894	1.000	junction	20.139
Brain - Cerebellar Hemisphere	TFCP2	gene:ENSG00000135457:t:51095989-51096040	12:j:51096040-51098776	15	0.948	1.000	junction	20.139
Brain - Cerebellar Hemisphere	TFCP2	gene:ENSG00000135457:t:51099655-51099779	12:j:51099779-51101935	15	0.761	1.000	junction	20.139
Brain - Cerebellar Hemisphere	TFCP2	gene:ENSG00000135457:t:51103670-51103931	12:j:51103763-51104155	14	0.903	0.933	junction	20.139
Brain - Cerebellar Hemisphere	TFCP2	gene:ENSG00000135457:t:51107236-51107346	12:j:51107346-51109121	15	0.932	1.000	junction	20.139
Brain - Cerebellar Hemisphere	TFDP1	gene:ENSG00000198176:c:113634602-113635977	13:j:113634602-113635977	15	1.000	1.000	junction	49.724
Brain - Cerebellar Hemisphere	TFDP1	gene:ENSG00000198176:s:113584721-113584888	13:j:113584888-113585774	13	0.819	0.867	junction	49.724
Brain - Cerebellar Hemisphere	TFDP1	gene:ENSG00000198176:s:113585774-113585849	13:j:113585849-113610996	15	0.817	1.000	junction	49.724
Brain - Cerebellar Hemisphere	TFDP1	gene:ENSG00000198176:s:113610996-113611062	13:j:113611062-113623180	15	0.926	1.000	junction	49.724
Brain - Cerebellar Hemisphere	TFDP1	gene:ENSG00000198176:s:113623180-113623286	13:j:113623286-113631623	15	0.670	1.000	junction	49.724
Brain - Cerebellar Hemisphere	TFDP1	gene:ENSG00000198176:s:113635977-113636128	13:j:113636128-113636534	15	0.614	1.000	junction	49.724
Brain - Cerebellar Hemisphere	TFDP1	gene:ENSG00000198176:s:113636534-113636700	13:j:113636700-113637818	15	0.822	1.000	junction	49.724
Brain - Cerebellar Hemisphere	TFDP1	gene:ENSG00000198176:t:113585774-113585849	13:j:113584888-113585774	13	0.581	0.867	junction	49.724
Brain - Cerebellar Hemisphere	TFDP1	gene:ENSG00000198176:t:113633120-113633287	13:j:113631744-113633120	15	0.718	1.000	junction	49.724
Brain - Cerebellar Hemisphere	TFDP1	gene:ENSG00000198176:t:113637620-113637896	13:j:113636700-113637818	15	0.550	1.000	junction	49.724
Brain - Cerebellar Hemisphere	TFDP2	gene:ENSG00000114126:c:141963963-141970073	3:j:141963963-141970073	14	1.000	0.933	junction	9.402
Brain - Cerebellar Hemisphere	TFDP2	gene:ENSG00000114126:s:141963812-141963835	3:j:141959840-141963812	14	0.806	0.933	junction	9.402
Brain - Cerebellar Hemisphere	TFE3	gene:ENSG00000068323:c:49033540-49033726	X:j:49033540-49033726	15	1.000	1.000	junction	35.862
Brain - Cerebellar Hemisphere	TFE3	gene:ENSG00000068323:c:49033782-49034134	X:j:49033782-49034134	15	1.000	1.000	junction	35.862
Brain - Cerebellar Hemisphere	TFE3	gene:ENSG00000068323:c:49038114-49038197	X:j:49038114-49038197	15	1.000	1.000	junction	35.862
Brain - Cerebellar Hemisphere	TFE3	gene:ENSG00000068323:c:49038442-49039107	X:j:49038442-49039107	15	1.000	1.000	junction	35.862
Brain - Cerebellar Hemisphere	TFE3	gene:ENSG00000068323:c:49040568-49043111	X:j:49040568-49043111	15	1.000	1.000	junction	35.862
Brain - Cerebellar Hemisphere	TFE3	gene:ENSG00000068323:s:49033465-49033540	X:j:49031544-49033465	15	0.926	1.000	junction	35.862
Brain - Cerebellar Hemisphere	TFE3	gene:ENSG00000068323:s:49037739-49038114	X:j:49034251-49038010	15	0.588	1.000	junction	35.862
Brain - Cerebellar Hemisphere	TFE3	gene:ENSG00000068323:s:49040455-49040568	X:j:49039410-49040455	15	0.612	1.000	junction	35.862
Brain - Cerebellar Hemisphere	TFE3	gene:ENSG00000068323:t:49031397-49032067	X:j:49031544-49033465	15	0.964	1.000	junction	35.862
Brain - Cerebellar Hemisphere	TFE3	gene:ENSG00000068323:t:49034134-49034251	X:j:49034251-49038010	15	0.687	1.000	junction	35.862
Brain - Cerebellar Hemisphere	TFEB	gene:ENSG00000112561:c:41686237-41687094	6:j:41686237-41687094	15	1.000	1.000	junction	15.658
Brain - Cerebellar Hemisphere	TFEB	gene:ENSG00000112561:c:41687809-41687908	6:j:41687809-41687908	15	1.000	1.000	junction	15.658
Brain - Cerebellar Hemisphere	TFEB	gene:ENSG00000112561:s:41686090-41686237	6:j:41685078-41686090	15	0.803	1.000	junction	15.658
Brain - Cerebellar Hemisphere	TFEB	gene:ENSG00000112561:s:41687753-41687809	6:j:41687169-41687753	15	0.512	1.000	junction	15.658
Brain - Cerebellar Hemisphere	TFEB	gene:ENSG00000112561:s:41691001-41691042	6:j:41690917-41691001	15	0.798	1.000	junction	15.658
Brain - Cerebellar Hemisphere	TFEB	gene:ENSG00000112561:t:41689731-41689811	6:j:41689811-41690663	15	0.826	1.000	junction	15.658
Brain - Cerebellar Hemisphere	TFG	gene:ENSG00000114354:c:100713869-100719975	3:j:100713869-100719975	15	1.000	1.000	junction	59.006
Brain - Cerebellar Hemisphere	TFG	gene:ENSG00000114354:c:100720058-100728712	3:j:100720058-100728712	15	1.000	1.000	junction	59.006
Brain - Cerebellar Hemisphere	TFG	gene:ENSG00000114354:s:100709472-100709821	3:j:100709721-100713643	14	0.940	0.933	junction	59.006
Brain - Cerebellar Hemisphere	TFG	gene:ENSG00000114354:s:100732508-100732672	3:j:100732672-100736576	15	0.917	1.000	junction	59.006
Brain - Cerebellar Hemisphere	TFG	gene:ENSG00000114354:s:100736576-100736716	3:j:100736716-100744833	15	0.711	1.000	junction	59.006
Brain - Cerebellar Hemisphere	TFG	gene:ENSG00000114354:s:100742476-100744931	3:j:100744931-100748149	15	0.557	1.000	junction	59.006
Brain - Cerebellar Hemisphere	TFG	gene:ENSG00000114354:t:100713643-100713869	3:j:100709721-100713643	14	0.687	0.933	junction	59.006
Brain - Cerebellar Hemisphere	TFG	gene:ENSG00000114354:t:100748149-100748966	3:j:100744931-100748149	15	0.549	1.000	junction	59.006
Brain - Cerebellar Hemisphere	TFIP11	gene:ENSG00000100109:c:26496316-26496721	22:j:26496316-26496721	15	1.000	1.000	junction	22.676
Brain - Cerebellar Hemisphere	TFIP11	gene:ENSG00000100109:c:26498975-26499104	22:j:26498975-26499104	15	1.000	1.000	junction	22.676
Brain - Cerebellar Hemisphere	TFIP11	gene:ENSG00000100109:c:26499631-26501900	22:j:26499631-26501900	15	1.000	1.000	junction	22.676
Brain - Cerebellar Hemisphere	TFIP11	gene:ENSG00000100109:c:26506459-26506775	22:j:26506459-26506775	14	1.000	0.933	junction	22.676
Brain - Cerebellar Hemisphere	TFIP11	gene:ENSG00000100109:c:26506928-26510064	22:j:26506928-26510064	15	1.000	1.000	junction	22.676
Brain - Cerebellar Hemisphere	TFIP11	gene:ENSG00000100109:s:26494139-26494619	22:i:26492369-26494138	15	0.520	1.000	intron	22.676
Brain - Cerebellar Hemisphere	TFIP11	gene:ENSG00000100109:s:26495685-26496316	22:j:26494939-26496073	15	0.888	1.000	junction	22.676
Brain - Cerebellar Hemisphere	TFIP11	gene:ENSG00000100109:s:26498703-26498975	22:j:26496889-26498869	15	0.578	1.000	junction	22.676
Brain - Cerebellar Hemisphere	TFPT	gene:ENSG00000105619:c:54109257-54110788	19:j:54109257-54110788	13	1.000	0.867	junction	32.320
Brain - Cerebellar Hemisphere	TFPT	gene:ENSG00000105619:s:54108026-54108244	19:j:54107169-54108026	15	0.542	1.000	junction	32.320
Brain - Cerebellar Hemisphere	TFPT	gene:ENSG00000105619:s:54108326-54108395	19:j:54108244-54108326	15	0.961	1.000	junction	32.320
Brain - Cerebellar Hemisphere	TFPT	gene:ENSG00000105619:s:54114438-54114700	19:j:54110121-54114442	15	0.550	1.000	junction	32.320
Brain - Cerebellar Hemisphere	TFPT	gene:ENSG00000105619:t:54108326-54108395	19:j:54108395-54110051	15	0.970	1.000	junction	32.320
Brain - Cerebellar Hemisphere	TFR2	gene:ENSG00000106327:s:100626553-100626903	7:j:100621126-100626763	15	0.811	1.000	junction	14.363
Brain - Cerebellar Hemisphere	TFR2	gene:ENSG00000106327:s:100627264-100627491	7:j:100626903-100627264	15	0.570	1.000	junction	14.363
Brain - Cerebellar Hemisphere	TFR2	gene:ENSG00000106327:s:100627577-100627661	7:i:100627492-100627576	15	0.535	1.000	intron	14.363
Brain - Cerebellar Hemisphere	TFR2	gene:ENSG00000106327:s:100630889-100631052	7:j:100629372-100630889	14	0.536	0.933	junction	14.363
Brain - Cerebellar Hemisphere	TFR2	gene:ENSG00000106327:t:100627744-100627820	7:j:100627820-100627907	15	0.840	1.000	junction	14.363
Brain - Cerebellar Hemisphere	TFRC	gene:ENSG00000072274:c:196058365-196058574	3:j:196058365-196058574	15	1.000	1.000	junction	23.842
Brain - Cerebellar Hemisphere	TFRC	gene:ENSG00000072274:c:196067657-196068032	3:j:196067657-196068032	14	1.000	0.933	junction	23.842
Brain - Cerebellar Hemisphere	TFRC	gene:ENSG00000072274:c:196068130-196069455	3:j:196068130-196069455	13	1.000	0.867	junction	23.842
Brain - Cerebellar Hemisphere	TFRC	gene:ENSG00000072274:s:196053418-196053558	3:j:196052184-196053418	15	0.977	1.000	junction	23.842
Brain - Cerebellar Hemisphere	TFRC	gene:ENSG00000072274:s:196055080-196055561	3:j:196053558-196055080	15	0.829	1.000	junction	23.842
Brain - Cerebellar Hemisphere	TFRC	gene:ENSG00000072274:s:196057962-196058365	3:j:196055301-196058284	13	0.607	0.867	junction	23.842
Brain - Cerebellar Hemisphere	TFRC	gene:ENSG00000072274:s:196062391-196062645	3:j:196060247-196062582	14	0.854	0.933	junction	23.842
Brain - Cerebellar Hemisphere	TFRC	gene:ENSG00000072274:s:196067518-196067657	3:j:196065600-196067518	15	0.804	1.000	junction	23.842
Brain - Cerebellar Hemisphere	TFRC	gene:ENSG00000072274:s:196075159-196075360	3:j:196074125-196075159	14	0.918	0.933	junction	23.842
Brain - Cerebellar Hemisphere	TFRC	gene:ENSG00000072274:t:196073930-196074125	3:j:196074125-196075159	14	0.947	0.933	junction	23.842
Brain - Cerebellar Hemisphere	TGDS	gene:ENSG00000088451:c:94576411-94577371	13:j:94576411-94577371	15	1.000	1.000	junction	6.106
Brain - Cerebellar Hemisphere	TGDS	gene:ENSG00000088451:c:94577429-94578005	13:j:94577429-94578005	13	1.000	0.867	junction	6.106
Brain - Cerebellar Hemisphere	TGDS	gene:ENSG00000088451:s:94576314-94576411	13:j:94574852-94576314	14	0.581	0.933	junction	6.106
Brain - Cerebellar Hemisphere	TGFB1	gene:ENSG00000105329:s:41302624-41302844	19:i:41301747-41302623	15	0.972	1.000	intron	4.050
Brain - Cerebellar Hemisphere	TGFBR3L	gene:ENSG00000260001:s:7917473-7917599	19:i:7917600-7917627	14	0.647	0.933	intron	34.839
Brain - Cerebellar Hemisphere	TGFBR3L	gene:ENSG00000260001:s:7917628-7917859	19:i:7917860-7918056	15	0.602	1.000	intron	34.839
Brain - Cerebellar Hemisphere	TGFBRAP1	gene:ENSG00000135966:c:105267188-105267217	2:j:105267188-105267217	14	1.000	0.933	junction	9.725
Brain - Cerebellar Hemisphere	TGFBRAP1	gene:ENSG00000135966:c:105273014-105273544	2:j:105273014-105273544	14	1.000	0.933	junction	9.725
Brain - Cerebellar Hemisphere	TGFBRAP1	gene:ENSG00000135966:c:105273690-105275560	2:j:105273690-105275560	15	1.000	1.000	junction	9.725
Brain - Cerebellar Hemisphere	TGFBRAP1	gene:ENSG00000135966:c:105275703-105277614	2:j:105275703-105277614	14	1.000	0.933	junction	9.725
Brain - Cerebellar Hemisphere	TGFBRAP1	gene:ENSG00000135966:c:105284398-105296356	2:j:105284398-105296356	13	1.000	0.867	junction	9.725
Brain - Cerebellar Hemisphere	TGFBRAP1	gene:ENSG00000135966:s:105269272-105269705	2:j:105267559-105269272	14	0.674	0.933	junction	9.725
Brain - Cerebellar Hemisphere	TGFBRAP1	gene:ENSG00000135966:s:105272855-105273014	2:j:105269705-105272855	13	0.624	0.867	junction	9.725
Brain - Cerebellar Hemisphere	TGM1	gene:ENSG00000092295:c:24254288-24254664	14:j:24254288-24254664	15	1.000	1.000	junction	25.114
Brain - Cerebellar Hemisphere	TGM1	gene:ENSG00000092295:c:24254824-24254972	14:j:24254824-24254972	15	1.000	1.000	junction	25.114
Brain - Cerebellar Hemisphere	TGM1	gene:ENSG00000092295:c:24255253-24255364	14:j:24255253-24255364	15	1.000	1.000	junction	25.114
Brain - Cerebellar Hemisphere	TGM1	gene:ENSG00000092295:c:24259249-24259704	14:j:24259249-24259704	15	1.000	1.000	junction	25.114
Brain - Cerebellar Hemisphere	TGM1	gene:ENSG00000092295:c:24259811-24259940	14:j:24259811-24259940	15	1.000	1.000	junction	25.114
Brain - Cerebellar Hemisphere	TGM1	gene:ENSG00000092295:c:24260058-24260450	14:j:24260058-24260450	15	1.000	1.000	junction	25.114
Brain - Cerebellar Hemisphere	TGM1	gene:ENSG00000092295:c:24261883-24262034	14:j:24261883-24262034	15	1.000	1.000	junction	25.114
Brain - Cerebellar Hemisphere	TGM1	gene:ENSG00000092295:s:24254123-24254288	14:j:24249541-24254152	15	0.731	1.000	junction	25.114
Brain - Cerebellar Hemisphere	TGM1	gene:ENSG00000092295:s:24255989-24256077	14:j:24255517-24255989	15	0.778	1.000	junction	25.114
Brain - Cerebellar Hemisphere	TGM1	gene:ENSG00000092295:s:24258285-24258388	14:j:24256077-24258285	15	0.976	1.000	junction	25.114
Brain - Cerebellar Hemisphere	TGM1	gene:ENSG00000092295:s:24259075-24259249	14:j:24258673-24259075	15	0.760	1.000	junction	25.114
Brain - Cerebellar Hemisphere	TGM1	gene:ENSG00000092295:s:24261695-24261883	14:j:24260698-24261695	15	0.812	1.000	junction	25.114
Brain - Cerebellar Hemisphere	TGM1	gene:ENSG00000092295:s:24263506-24263540	14:i:24263211-24263505	15	0.965	1.000	intron	25.114
Brain - Cerebellar Hemisphere	TGM1	gene:ENSG00000092295:t:24262034-24262354	14:i:24262355-24263088	14	0.500	0.933	intron	25.114
Brain - Cerebellar Hemisphere	TGOLN2	gene:ENSG00000152291:c:85324998-85326508	2:j:85324998-85326508	15	1.000	1.000	junction	64.058
Brain - Cerebellar Hemisphere	TGOLN2	gene:ENSG00000152291:s:85326979-85327685	2:i:85326805-85326978	15	0.921	1.000	intron	64.058
Brain - Cerebellar Hemisphere	TGS1	gene:ENSG00000137574:c:55790299-55792698	8:j:55790299-55792698	13	1.000	0.867	junction	7.203
Brain - Cerebellar Hemisphere	TGS1	gene:ENSG00000137574:c:55799220-55802457	8:j:55799220-55802457	15	1.000	1.000	junction	7.203
Brain - Cerebellar Hemisphere	TGS1	gene:ENSG00000137574:c:55802606-55804893	8:j:55802606-55804893	15	1.000	1.000	junction	7.203
Brain - Cerebellar Hemisphere	TGS1	gene:ENSG00000137574:s:55804893-55805036	8:j:55805036-55810881	15	0.944	1.000	junction	7.203
Brain - Cerebellar Hemisphere	TGS1	gene:ENSG00000137574:s:55813040-55813118	8:j:55813118-55824581	14	0.780	0.933	junction	7.203
Brain - Cerebellar Hemisphere	TGS1	gene:ENSG00000137574:t:55813040-55813118	8:j:55811097-55813040	14	0.745	0.933	junction	7.203
Brain - Cerebellar Hemisphere	THADA	gene:ENSG00000115970:c:43279896-43286908	2:j:43279896-43286908	15	1.000	1.000	junction	7.737
Brain - Cerebellar Hemisphere	THADA	gene:ENSG00000115970:c:43287061-43291696	2:j:43287061-43291696	15	1.000	1.000	junction	7.737
Brain - Cerebellar Hemisphere	THADA	gene:ENSG00000115970:s:43232713-43232882	2:j:43231343-43232713	15	0.759	1.000	junction	7.737
Brain - Cerebellar Hemisphere	THADA	gene:ENSG00000115970:t:43232713-43232882	2:j:43232882-43279765	15	0.965	1.000	junction	7.737
Brain - Cerebellar Hemisphere	THADA	gene:ENSG00000115970:t:43343001-43344237	2:j:43344237-43397971	13	0.943	0.867	junction	7.737
Brain - Cerebellar Hemisphere	THAP1	gene:ENSG00000131931:s:42843024-42843325	8:j:42839381-42843024	14	0.805	0.933	junction	7.147
Brain - Cerebellar Hemisphere	THAP1	gene:ENSG00000131931:t:42839186-42839381	8:j:42839381-42843024	14	0.945	0.933	junction	7.147
Brain - Cerebellar Hemisphere	THAP10	gene:ENSG00000129028:c:70882650-70882761	15:j:70882650-70882761	15	1.000	1.000	junction	8.537
Brain - Cerebellar Hemisphere	THAP12	gene:ENSG00000137492:s:76355618-76359573	11:j:76352794-76355618	14	0.818	0.933	junction	12.872
Brain - Cerebellar Hemisphere	THAP3	gene:ENSG00000041988:s:6625150-6625292	1:j:6625292-6628499	15	0.975	1.000	junction	26.823
Brain - Cerebellar Hemisphere	THAP3	gene:ENSG00000041988:s:6627763-6628691	1:j:6628691-6630288	15	0.770	1.000	junction	26.823
Brain - Cerebellar Hemisphere	THAP3	gene:ENSG00000041988:s:6632370-6632495	1:j:6632495-6632796	15	0.891	1.000	junction	26.823
Brain - Cerebellar Hemisphere	THAP3	gene:ENSG00000041988:t:6630288-6630353	1:j:6628691-6630288	15	0.770	1.000	junction	26.823
Brain - Cerebellar Hemisphere	THAP4	gene:ENSG00000176946:c:241603079-241606314	2:j:241603079-241606314	15	1.000	1.000	junction	33.598
Brain - Cerebellar Hemisphere	THAP4	gene:ENSG00000176946:s:241601815-241602170	2:j:241584725-241601896	15	0.948	1.000	junction	33.598
Brain - Cerebellar Hemisphere	THAP4	gene:ENSG00000176946:s:241636941-241637449	2:j:241634079-241636941	15	0.976	1.000	junction	33.598
Brain - Cerebellar Hemisphere	THAP4	gene:ENSG00000176946:t:241584405-241584725	2:j:241584725-241601896	15	0.864	1.000	junction	33.598
Brain - Cerebellar Hemisphere	THAP4	gene:ENSG00000176946:t:241606314-241606473	2:j:241606473-241632917	15	0.746	1.000	junction	33.598
Brain - Cerebellar Hemisphere	THAP6	gene:ENSG00000174796:s:75542409-75543055	4:i:75543056-75544327	15	0.839	1.000	intron	15.510
Brain - Cerebellar Hemisphere	THAP6	gene:ENSG00000174796:s:75544328-75544692	4:i:75544692-75549604	15	0.782	1.000	intron	15.510
Brain - Cerebellar Hemisphere	THAP7	gene:ENSG00000184436:c:21000432-21000647	22:j:21000432-21000647	15	1.000	1.000	junction	30.514
Brain - Cerebellar Hemisphere	THAP7	gene:ENSG00000184436:s:21001256-21001795	22:i:21000788-21001255	15	0.562	1.000	intron	30.514
Brain - Cerebellar Hemisphere	THAP7-AS1	gene:ENSG00000230513:s:21001886-21002829	22:i:21002830-21002917	15	0.927	1.000	intron	8.293
Brain - Cerebellar Hemisphere	THAP7-AS1	gene:ENSG00000230513:t:21008667-21010342	22:i:21003273-21008666	15	0.963	1.000	intron	8.293
Brain - Cerebellar Hemisphere	THBS3	gene:ENSG00000169231:c:155197928-155198042	1:j:155197928-155198042	14	1.000	0.933	junction	19.705
Brain - Cerebellar Hemisphere	THBS3	gene:ENSG00000169231:c:155201569-155201957	1:j:155201569-155201957	14	1.000	0.933	junction	19.705
Brain - Cerebellar Hemisphere	THBS3	gene:ENSG00000169231:s:155197880-155197928	1:j:155197659-155197880	14	0.559	0.933	junction	19.705
Brain - Cerebellar Hemisphere	THBS3	gene:ENSG00000169231:s:155198344-155198737	1:j:155198220-155198409	13	0.590	0.867	junction	19.705
Brain - Cerebellar Hemisphere	THBS3	gene:ENSG00000169231:s:155199804-155199856	1:j:155198602-155199804	14	0.759	0.933	junction	19.705
Brain - Cerebellar Hemisphere	THBS3	gene:ENSG00000169231:s:155200617-155201004	1:j:155200610-155200897	14	0.714	0.933	junction	19.705
Brain - Cerebellar Hemisphere	THBS3	gene:ENSG00000169231:s:155204855-155204957	1:i:155203540-155204854	13	0.736	0.867	intron	19.705
Brain - Cerebellar Hemisphere	THBS3	gene:ENSG00000169231:s:155208906-155209051	1:i:155207982-155208905	13	0.896	0.867	intron	19.705
Brain - Cerebellar Hemisphere	THBS3	gene:ENSG00000169231:t:155195588-155195899	1:j:155195899-155195987	14	0.928	0.933	junction	19.705
Brain - Cerebellar Hemisphere	THBS3	gene:ENSG00000169231:t:155200617-155201004	1:j:155201004-155201094	14	0.600	0.933	junction	19.705
Brain - Cerebellar Hemisphere	THBS3	gene:ENSG00000169231:t:155203513-155203539	1:i:155203540-155204854	13	0.687	0.867	intron	19.705
Brain - Cerebellar Hemisphere	THEM4	gene:ENSG00000159445:c:151874928-151877001	1:j:151874928-151877001	15	1.000	1.000	junction	29.065
Brain - Cerebellar Hemisphere	THEM4	gene:ENSG00000159445:c:151888383-151889214	1:j:151888383-151889214	15	1.000	1.000	junction	29.065
Brain - Cerebellar Hemisphere	THEM4	gene:ENSG00000159445:t:151889214-151889750	1:j:151889373-151889983	13	0.502	0.867	junction	29.065
Brain - Cerebellar Hemisphere	THOC1	gene:ENSG00000079134:c:214921-215429	18:j:214921-215429	15	1.000	1.000	junction	68.038
Brain - Cerebellar Hemisphere	THOC1	gene:ENSG00000079134:c:216633-218886	18:j:216633-218886	15	1.000	1.000	junction	68.038
Brain - Cerebellar Hemisphere	THOC1	gene:ENSG00000079134:c:223505-224084	18:j:223505-224084	15	1.000	1.000	junction	68.038
Brain - Cerebellar Hemisphere	THOC1	gene:ENSG00000079134:c:224994-225089	18:j:224994-225089	15	1.000	1.000	junction	68.038
Brain - Cerebellar Hemisphere	THOC1	gene:ENSG00000079134:c:252612-254273	18:j:252612-254273	15	1.000	1.000	junction	68.038
Brain - Cerebellar Hemisphere	THOC1	gene:ENSG00000079134:c:254355-259180	18:j:254355-259180	15	1.000	1.000	junction	68.038
Brain - Cerebellar Hemisphere	THOC1	gene:ENSG00000079134:c:259275-259682	18:j:259275-259682	15	1.000	1.000	junction	68.038
Brain - Cerebellar Hemisphere	THOC1	gene:ENSG00000079134:c:265363-265457	18:j:265363-265457	15	1.000	1.000	junction	68.038
Brain - Cerebellar Hemisphere	THOC1	gene:ENSG00000079134:s:216209-216633	18:j:215504-216486	15	0.719	1.000	junction	68.038
Brain - Cerebellar Hemisphere	THOC1	gene:ENSG00000079134:s:223440-223505	18:j:218969-223440	15	0.925	1.000	junction	68.038
Brain - Cerebellar Hemisphere	THOC1	gene:ENSG00000079134:s:224924-224994	18:j:224179-224924	15	0.885	1.000	junction	68.038
Brain - Cerebellar Hemisphere	THOC1	gene:ENSG00000079134:s:225236-226402	18:i:225140-225236	15	0.779	1.000	intron	68.038
Brain - Cerebellar Hemisphere	THOC1	gene:ENSG00000079134:s:246068-246455	18:j:226901-246324	15	0.741	1.000	junction	68.038
Brain - Cerebellar Hemisphere	THOC1	gene:ENSG00000079134:s:252539-252612	18:j:247957-252539	15	0.956	1.000	junction	68.038
Brain - Cerebellar Hemisphere	THOC1	gene:ENSG00000079134:s:260186-260304	18:j:259730-260186	15	0.539	1.000	junction	68.038
Brain - Cerebellar Hemisphere	THOC1	gene:ENSG00000079134:t:226801-226901	18:j:226901-246324	15	0.582	1.000	junction	68.038
Brain - Cerebellar Hemisphere	THOC1	gene:ENSG00000079134:t:260186-260304	18:i:260305-260717	15	0.552	1.000	intron	68.038
Brain - Cerebellar Hemisphere	THOC2	gene:ENSG00000125676:c:123623971-123624060	X:j:123623971-123624060	15	1.000	1.000	junction	37.627
Brain - Cerebellar Hemisphere	THOC2	gene:ENSG00000125676:c:123624191-123624541	X:j:123624191-123624541	14	1.000	0.933	junction	37.627
Brain - Cerebellar Hemisphere	THOC2	gene:ENSG00000125676:c:123624669-123625912	X:j:123624669-123625912	15	1.000	1.000	junction	37.627
Brain - Cerebellar Hemisphere	THOC2	gene:ENSG00000125676:c:123626069-123626521	X:j:123626069-123626521	13	1.000	0.867	junction	37.627
Brain - Cerebellar Hemisphere	THOC2	gene:ENSG00000125676:c:123626662-123627693	X:j:123626662-123627693	13	1.000	0.867	junction	37.627
Brain - Cerebellar Hemisphere	THOC2	gene:ENSG00000125676:c:123627968-123631688	X:j:123627968-123631688	14	1.000	0.933	junction	37.627
Brain - Cerebellar Hemisphere	THOC2	gene:ENSG00000125676:c:123631852-123632861	X:j:123631852-123632861	13	1.000	0.867	junction	37.627
Brain - Cerebellar Hemisphere	THOC2	gene:ENSG00000125676:c:123633040-123633953	X:j:123633040-123633953	13	1.000	0.867	junction	37.627
Brain - Cerebellar Hemisphere	THOC2	gene:ENSG00000125676:s:123610918-123610963	X:j:123601338-123610918	15	0.919	1.000	junction	37.627
Brain - Cerebellar Hemisphere	THOC2	gene:ENSG00000125676:s:123611440-123611516	X:j:123610963-123611440	15	0.676	1.000	junction	37.627
Brain - Cerebellar Hemisphere	THOC2	gene:ENSG00000125676:s:123613639-123613708	X:j:123613556-123613639	15	0.979	1.000	junction	37.627
Brain - Cerebellar Hemisphere	THOC2	gene:ENSG00000125676:s:123614052-123614189	X:j:123613708-123614052	15	0.990	1.000	junction	37.627
Brain - Cerebellar Hemisphere	THOC2	gene:ENSG00000125676:s:123619401-123619517	X:j:123614189-123619401	15	0.952	1.000	junction	37.627
Brain - Cerebellar Hemisphere	THOC2	gene:ENSG00000125676:s:123623787-123623971	X:j:123623283-123623787	13	0.947	0.867	junction	37.627
Brain - Cerebellar Hemisphere	THOC2	gene:ENSG00000125676:t:123600561-123601338	X:j:123601338-123610918	15	0.619	1.000	junction	37.627
Brain - Cerebellar Hemisphere	THOC2	gene:ENSG00000125676:t:123611440-123611516	X:j:123611516-123613399	15	0.760	1.000	junction	37.627
Brain - Cerebellar Hemisphere	THOC2	gene:ENSG00000125676:t:123619401-123619517	X:j:123619436-123620907	15	0.612	1.000	junction	37.627
Brain - Cerebellar Hemisphere	THOC2	gene:ENSG00000125676:t:123623105-123623328	X:j:123623283-123623787	13	0.885	0.867	junction	37.627
Brain - Cerebellar Hemisphere	THOC3	gene:ENSG00000051596:c:175961151-175961273	5:j:175961151-175961273	15	1.000	1.000	junction	50.775
Brain - Cerebellar Hemisphere	THOC3	gene:ENSG00000051596:s:175960219-175961117	5:j:175960132-175961051	15	0.991	1.000	junction	50.775
Brain - Cerebellar Hemisphere	THOC3	gene:ENSG00000051596:s:175967111-175967267	5:j:175965155-175967111	15	0.898	1.000	junction	50.775
Brain - Cerebellar Hemisphere	THOC3	gene:ENSG00000051596:t:175961420-175961434	5:j:175961434-175964951	15	0.880	1.000	junction	50.775
Brain - Cerebellar Hemisphere	THOC3	gene:ENSG00000051596:t:175967111-175967267	5:j:175967267-175967942	15	0.981	1.000	junction	50.775
Brain - Cerebellar Hemisphere	THOC5	gene:ENSG00000100296:c:29508520-29511106	22:j:29508520-29511106	15	1.000	1.000	junction	13.804
Brain - Cerebellar Hemisphere	THOC5	gene:ENSG00000100296:c:29512136-29517029	22:j:29512136-29517029	15	1.000	1.000	junction	13.804
Brain - Cerebellar Hemisphere	THOC5	gene:ENSG00000100296:c:29517116-29517263	22:j:29517116-29517263	15	1.000	1.000	junction	13.804
Brain - Cerebellar Hemisphere	THOC5	gene:ENSG00000100296:c:29517366-29519006	22:j:29517366-29519006	15	1.000	1.000	junction	13.804
Brain - Cerebellar Hemisphere	THOC5	gene:ENSG00000100296:c:29519120-29520008	22:j:29519120-29520008	15	1.000	1.000	junction	13.804
Brain - Cerebellar Hemisphere	THOC5	gene:ENSG00000100296:c:29520104-29520998	22:j:29520104-29520998	15	1.000	1.000	junction	13.804
Brain - Cerebellar Hemisphere	THOC5	gene:ENSG00000100296:c:29521099-29525838	22:j:29521099-29525838	15	1.000	1.000	junction	13.804
Brain - Cerebellar Hemisphere	THOC5	gene:ENSG00000100296:c:29525946-29528078	22:j:29525946-29528078	15	1.000	1.000	junction	13.804
Brain - Cerebellar Hemisphere	THOC5	gene:ENSG00000100296:c:29531963-29536624	22:j:29531963-29536624	15	1.000	1.000	junction	13.804
Brain - Cerebellar Hemisphere	THOC5	gene:ENSG00000100296:c:29543542-29544460	22:j:29543542-29544460	15	1.000	1.000	junction	13.804
Brain - Cerebellar Hemisphere	THOC5	gene:ENSG00000100296:s:29528383-29528466	22:j:29528177-29528426	15	0.983	1.000	junction	13.804
Brain - Cerebellar Hemisphere	THOC5	gene:ENSG00000100296:s:29531553-29531963	22:j:29529239-29531831	15	0.574	1.000	junction	13.804
Brain - Cerebellar Hemisphere	THOC5	gene:ENSG00000100296:t:29528078-29528177	22:j:29528177-29528426	15	0.926	1.000	junction	13.804
Brain - Cerebellar Hemisphere	THOC5	gene:ENSG00000100296:t:29528937-29529239	22:j:29529239-29531831	15	0.577	1.000	junction	13.804
Brain - Cerebellar Hemisphere	THOC6	gene:ENSG00000131652:c:3025823-3025924	16:j:3025823-3025924	14	1.000	0.933	junction	11.664
Brain - Cerebellar Hemisphere	THOC6	gene:ENSG00000131652:c:3025988-3026063	16:j:3025988-3026063	13	1.000	0.867	junction	11.664
Brain - Cerebellar Hemisphere	THOC6	gene:ENSG00000131652:c:3026288-3026365	16:j:3026288-3026365	13	1.000	0.867	junction	11.664
Brain - Cerebellar Hemisphere	THOC6	gene:ENSG00000131652:c:3026916-3027011	16:j:3026916-3027011	14	1.000	0.933	junction	11.664
Brain - Cerebellar Hemisphere	THOC6	gene:ENSG00000131652:c:3027500-3027577	16:j:3027500-3027577	13	1.000	0.867	junction	11.664
Brain - Cerebellar Hemisphere	THOC6	gene:ENSG00000131652:s:3024138-3024365	16:j:3024365-3025708	13	0.765	0.867	junction	11.664
Brain - Cerebellar Hemisphere	THOC6	gene:ENSG00000131652:s:3027011-3027073	16:j:3027073-3027170	15	0.914	1.000	junction	11.664
Brain - Cerebellar Hemisphere	THOC6	gene:ENSG00000131652:t:3027366-3027500	16:j:3027280-3027366	14	0.819	0.933	junction	11.664
Brain - Cerebellar Hemisphere	THOC7	gene:ENSG00000163634:c:63834199-63835154	3:j:63834199-63835154	15	1.000	1.000	junction	46.007
Brain - Cerebellar Hemisphere	THOC7	gene:ENSG00000163634:c:63835223-63835324	3:j:63835223-63835324	15	1.000	1.000	junction	46.007
Brain - Cerebellar Hemisphere	THOC7	gene:ENSG00000163634:c:63835390-63836301	3:j:63835390-63836301	15	1.000	1.000	junction	46.007
Brain - Cerebellar Hemisphere	THOC7	gene:ENSG00000163634:c:63836358-63837976	3:j:63836358-63837976	15	1.000	1.000	junction	46.007
Brain - Cerebellar Hemisphere	THOC7	gene:ENSG00000163634:c:63838062-63838372	3:j:63838062-63838372	15	1.000	1.000	junction	46.007
Brain - Cerebellar Hemisphere	THOC7	gene:ENSG00000163634:s:63863504-63863903	3:j:63839773-63863772	14	0.669	0.933	junction	46.007
Brain - Cerebellar Hemisphere	THOC7	gene:ENSG00000163634:t:63838101-63838499	3:j:63838499-63839656	15	0.927	1.000	junction	46.007
Brain - Cerebellar Hemisphere	THOC7	gene:ENSG00000163634:t:63839656-63839779	3:j:63839773-63863772	14	0.710	0.933	junction	46.007
Brain - Cerebellar Hemisphere	THOP1	gene:ENSG00000172009:c:2794912-2796081	19:j:2794912-2796081	15	1.000	1.000	junction	89.144
Brain - Cerebellar Hemisphere	THOP1	gene:ENSG00000172009:c:2796188-2799689	19:j:2796188-2799689	15	1.000	1.000	junction	89.144
Brain - Cerebellar Hemisphere	THOP1	gene:ENSG00000172009:c:2807052-2807442	19:j:2807052-2807442	15	1.000	1.000	junction	89.144
Brain - Cerebellar Hemisphere	THOP1	gene:ENSG00000172009:s:2790421-2790633	19:j:2790633-2794764	15	0.942	1.000	junction	89.144
Brain - Cerebellar Hemisphere	THOP1	gene:ENSG00000172009:s:2799689-2799791	19:j:2799791-2805016	15	0.988	1.000	junction	89.144
Brain - Cerebellar Hemisphere	THOP1	gene:ENSG00000172009:s:2802463-2802494	19:i:2802494-2804610	15	0.919	1.000	intron	89.144
Brain - Cerebellar Hemisphere	THOP1	gene:ENSG00000172009:s:2805016-2805176	19:j:2805176-2806917	15	0.693	1.000	junction	89.144
Brain - Cerebellar Hemisphere	THOP1	gene:ENSG00000172009:s:2807442-2807808	19:i:2807809-2808242	15	0.537	1.000	intron	89.144
Brain - Cerebellar Hemisphere	THOP1	gene:ENSG00000172009:s:2808243-2808444	19:j:2808444-2810304	15	0.612	1.000	junction	89.144
Brain - Cerebellar Hemisphere	THOP1	gene:ENSG00000172009:s:2810640-2810768	19:j:2810768-2811598	15	0.945	1.000	junction	89.144
Brain - Cerebellar Hemisphere	THOP1	gene:ENSG00000172009:s:2811598-2811777	19:j:2811734-2813115	15	0.970	1.000	junction	89.144
Brain - Cerebellar Hemisphere	THOP1	gene:ENSG00000172009:t:2790421-2790633	19:j:2785678-2790421	15	0.964	1.000	junction	89.144
Brain - Cerebellar Hemisphere	THOP1	gene:ENSG00000172009:t:2804611-2804656	19:i:2802494-2804610	15	0.907	1.000	intron	89.144
Brain - Cerebellar Hemisphere	THOP1	gene:ENSG00000172009:t:2805016-2805176	19:j:2799791-2805016	15	0.984	1.000	junction	89.144
Brain - Cerebellar Hemisphere	THOP1	gene:ENSG00000172009:t:2810153-2810508	19:j:2808444-2810304	15	0.966	1.000	junction	89.144
Brain - Cerebellar Hemisphere	THOP1	gene:ENSG00000172009:t:2813115-2813382	19:j:2811734-2813115	15	0.635	1.000	junction	89.144
Brain - Cerebellar Hemisphere	THPO	gene:ENSG00000090534:c:184375601-184375888	3:j:184375601-184375888	14	1.000	0.933	junction	6.819
Brain - Cerebellar Hemisphere	THPO	gene:ENSG00000090534:s:184376247-184376404	3:j:184376015-184376247	13	0.885	0.867	junction	6.819
Brain - Cerebellar Hemisphere	THPO	gene:ENSG00000090534:s:184379591-184379688	3:i:184378378-184379590	13	0.634	0.867	intron	6.819
Brain - Cerebellar Hemisphere	THRA	gene:ENSG00000126351:c:40084815-40086707	17:j:40084815-40086707	15	1.000	1.000	junction	191.969
Brain - Cerebellar Hemisphere	THRA	gene:ENSG00000126351:c:40088500-40089206	17:j:40088500-40089206	15	1.000	1.000	junction	191.969
Brain - Cerebellar Hemisphere	THRA	gene:ENSG00000126351:s:40074192-40074541	17:j:40074541-40076871	15	0.916	1.000	junction	191.969
Brain - Cerebellar Hemisphere	THRA	gene:ENSG00000126351:s:40076871-40076938	17:j:40076938-40077508	15	0.990	1.000	junction	191.969
Brain - Cerebellar Hemisphere	THRA	gene:ENSG00000126351:s:40086707-40087261	17:j:40086853-40088242	15	0.938	1.000	junction	191.969
Brain - Cerebellar Hemisphere	THRA	gene:ENSG00000126351:t:40074192-40074541	17:j:40063092-40074192	15	0.955	1.000	junction	191.969
Brain - Cerebellar Hemisphere	THRA	gene:ENSG00000126351:t:40083835-40083982	17:j:40077608-40083835	15	0.964	1.000	junction	191.969
Brain - Cerebellar Hemisphere	THRAP3	gene:ENSG00000054118:c:36289764-36291374	1:j:36289764-36291374	15	1.000	1.000	junction	51.734
Brain - Cerebellar Hemisphere	THRAP3	gene:ENSG00000054118:c:36291546-36292598	1:j:36291546-36292598	15	1.000	1.000	junction	51.734
Brain - Cerebellar Hemisphere	THRAP3	gene:ENSG00000054118:c:36292709-36293851	1:j:36292709-36293851	15	1.000	1.000	junction	51.734
Brain - Cerebellar Hemisphere	THRAP3	gene:ENSG00000054118:s:36224416-36224505	1:j:36224505-36259382	15	0.751	1.000	junction	51.734
Brain - Cerebellar Hemisphere	THRAP3	gene:ENSG00000054118:s:36282533-36282700	1:j:36282700-36286368	15	0.808	1.000	junction	51.734
Brain - Cerebellar Hemisphere	THRAP3	gene:ENSG00000054118:s:36286368-36287270	1:j:36287270-36289060	15	0.883	1.000	junction	51.734
Brain - Cerebellar Hemisphere	THRAP3	gene:ENSG00000054118:s:36293851-36293935	1:j:36293935-36296583	15	0.857	1.000	junction	51.734
Brain - Cerebellar Hemisphere	THRAP3	gene:ENSG00000054118:s:36296583-36296770	1:j:36296770-36300886	15	0.934	1.000	junction	51.734
Brain - Cerebellar Hemisphere	THRAP3	gene:ENSG00000054118:s:36301553-36301696	1:j:36301696-36303796	15	0.908	1.000	junction	51.734
Brain - Cerebellar Hemisphere	THRAP3	gene:ENSG00000054118:t:36259382-36259484	1:j:36224505-36259382	15	0.868	1.000	junction	51.734
Brain - Cerebellar Hemisphere	THRAP3	gene:ENSG00000054118:t:36282533-36282700	1:j:36259484-36282533	15	0.874	1.000	junction	51.734
Brain - Cerebellar Hemisphere	THRAP3	gene:ENSG00000054118:t:36289060-36289764	1:j:36287270-36289060	15	0.501	1.000	junction	51.734
Brain - Cerebellar Hemisphere	THRAP3	gene:ENSG00000054118:t:36296583-36296770	1:j:36293935-36296583	15	0.543	1.000	junction	51.734
Brain - Cerebellar Hemisphere	THSD1	gene:ENSG00000136114:s:52416017-52416373	13:i:52406495-52416016	14	0.924	0.933	intron	2.273
Brain - Cerebellar Hemisphere	THSD8	gene:ENSG00000284491:c:12807079-12807206	19:j:12807079-12807206	14	1.000	0.933	junction	2.026
Brain - Cerebellar Hemisphere	THSD8	gene:ENSG00000284491:c:12807506-12810071	19:j:12807506-12810071	14	1.000	0.933	junction	2.026
Brain - Cerebellar Hemisphere	THUMPD1	gene:ENSG00000066654:c:20737286-20737708	16:j:20737286-20737708	15	1.000	1.000	junction	23.082
Brain - Cerebellar Hemisphere	THUMPD1	gene:ENSG00000066654:s:20736812-20737286	16:i:20736359-20736811	15	0.706	1.000	intron	23.082
Brain - Cerebellar Hemisphere	THUMPD1	gene:ENSG00000066654:s:20741509-20742084	16:j:20739071-20741509	14	0.682	0.933	junction	23.082
Brain - Cerebellar Hemisphere	THUMPD2	gene:ENSG00000138050:s:39755889-39755960	2:j:39755409-39755889	15	0.843	1.000	junction	27.282
Brain - Cerebellar Hemisphere	THUMPD2	gene:ENSG00000138050:s:39766057-39766212	2:j:39761418-39766057	15	0.881	1.000	junction	27.282
Brain - Cerebellar Hemisphere	THUMPD2	gene:ENSG00000138050:s:39768424-39768501	2:j:39766109-39768424	15	0.689	1.000	junction	27.282
Brain - Cerebellar Hemisphere	THUMPD2	gene:ENSG00000138050:t:39736060-39737059	2:j:39737059-39744370	15	0.904	1.000	junction	27.282
Brain - Cerebellar Hemisphere	THUMPD2	gene:ENSG00000138050:t:39744370-39744654	2:j:39744478-39755295	15	0.689	1.000	junction	27.282
Brain - Cerebellar Hemisphere	THUMPD2	gene:ENSG00000138050:t:39755889-39755960	2:j:39755960-39757248	15	0.542	1.000	junction	27.282
Brain - Cerebellar Hemisphere	THUMPD3	gene:ENSG00000134077:c:9366985-9371060	3:j:9366985-9371060	14	1.000	0.933	junction	31.337
Brain - Cerebellar Hemisphere	THUMPD3	gene:ENSG00000134077:c:9371536-9374516	3:j:9371536-9374516	13	1.000	0.867	junction	31.337
Brain - Cerebellar Hemisphere	THUMPD3	gene:ENSG00000134077:s:9374516-9374646	3:j:9374646-9377819	13	0.881	0.867	junction	31.337
Brain - Cerebellar Hemisphere	THUMPD3	gene:ENSG00000134077:t:9382916-9383309	3:i:9380889-9382915	15	0.684	1.000	intron	31.337
Brain - Cerebellar Hemisphere	THUMPD3-AS1	gene:ENSG00000206573:s:9388087-9388127	3:i:9385924-9388086	15	0.797	1.000	intron	51.371
Brain - Cerebellar Hemisphere	THUMPD3-AS1	gene:ENSG00000206573:s:9389915-9390619	3:i:9389797-9389914	15	0.900	1.000	intron	51.371
Brain - Cerebellar Hemisphere	THUMPD3-AS1	gene:ENSG00000206573:t:9388087-9388127	3:i:9388128-9388848	15	0.897	1.000	intron	51.371
Brain - Cerebellar Hemisphere	THUMPD3-AS1	gene:ENSG00000206573:t:9389915-9390619	3:i:9390620-9391311	15	0.690	1.000	intron	51.371
Brain - Cerebellar Hemisphere	THY1	gene:ENSG00000154096:c:119419520-119420051	11:j:119419520-119420051	15	1.000	1.000	junction	79.251
Brain - Cerebellar Hemisphere	THY1	gene:ENSG00000154096:s:119420869-119421246	11:j:119420386-119420869	15	0.982	1.000	junction	79.251
Brain - Cerebellar Hemisphere	THY1	gene:ENSG00000154096:t:119420051-119420386	11:i:119420387-119420408	15	0.543	1.000	intron	79.251
Brain - Cerebellar Hemisphere	THYN1	gene:ENSG00000151500:c:134249262-134249828	11:j:134249262-134249828	15	1.000	1.000	junction	99.655
Brain - Cerebellar Hemisphere	THYN1	gene:ENSG00000151500:c:134249920-134250275	11:j:134249920-134250275	15	1.000	1.000	junction	99.655
Brain - Cerebellar Hemisphere	THYN1	gene:ENSG00000151500:s:134251130-134251308	11:j:134250343-134251130	15	0.970	1.000	junction	99.655
Brain - Cerebellar Hemisphere	THYN1	gene:ENSG00000151500:s:134252840-134252916	11:j:134251308-134252840	15	0.750	1.000	junction	99.655
Brain - Cerebellar Hemisphere	THYN1	gene:ENSG00000151500:t:134251130-134251308	11:j:134251308-134252840	15	0.584	1.000	junction	99.655
Brain - Cerebellar Hemisphere	THYN1	gene:ENSG00000151500:t:134252840-134252916	11:i:134252917-134253226	15	0.711	1.000	intron	99.655
Brain - Cerebellar Hemisphere	TIA1	gene:ENSG00000116001:s:70214349-70214494	2:j:70212845-70214349	15	0.867	1.000	junction	97.714
Brain - Cerebellar Hemisphere	TIA1	gene:ENSG00000116001:s:70215371-70215660	2:j:70214494-70215371	15	0.698	1.000	junction	97.714
Brain - Cerebellar Hemisphere	TIA1	gene:ENSG00000116001:s:70216404-70216499	2:j:70216292-70216404	15	0.586	1.000	junction	97.714
Brain - Cerebellar Hemisphere	TIA1	gene:ENSG00000116001:s:70224424-70225066	2:j:70216994-70224554	15	0.882	1.000	junction	97.714
Brain - Cerebellar Hemisphere	TIA1	gene:ENSG00000116001:s:70228898-70229091	2:i:70228463-70228897	14	0.531	0.933	intron	97.714
Brain - Cerebellar Hemisphere	TIA1	gene:ENSG00000116001:s:70230756-70230854	2:j:70229318-70230756	14	0.887	0.933	junction	97.714
Brain - Cerebellar Hemisphere	TIA1	gene:ENSG00000116001:s:70236073-70236175	2:j:70230854-70236079	15	0.900	1.000	junction	97.714
Brain - Cerebellar Hemisphere	TIA1	gene:ENSG00000116001:s:70248405-70248660	2:j:70236175-70248405	15	0.981	1.000	junction	97.714
Brain - Cerebellar Hemisphere	TIA1	gene:ENSG00000116001:t:70215371-70215660	2:j:70215494-70216208	15	0.851	1.000	junction	97.714
Brain - Cerebellar Hemisphere	TIAL1	gene:ENSG00000151923:c:119577535-119577641	10:j:119577535-119577641	15	1.000	1.000	junction	79.262
Brain - Cerebellar Hemisphere	TIAL1	gene:ENSG00000151923:c:119577736-119578726	10:j:119577736-119578726	15	1.000	1.000	junction	79.262
Brain - Cerebellar Hemisphere	TIAL1	gene:ENSG00000151923:c:119582009-119582169	10:j:119582009-119582169	15	1.000	1.000	junction	79.262
Brain - Cerebellar Hemisphere	TIAL1	gene:ENSG00000151923:s:119576611-119576750	10:j:119575791-119576611	15	0.829	1.000	junction	79.262
Brain - Cerebellar Hemisphere	TIAL1	gene:ENSG00000151923:s:119577080-119577214	10:i:119576906-119577079	15	0.576	1.000	intron	79.262
Brain - Cerebellar Hemisphere	TIAL1	gene:ENSG00000151923:s:119579935-119580010	10:j:119578834-119579935	15	0.916	1.000	junction	79.262
Brain - Cerebellar Hemisphere	TIAL1	gene:ENSG00000151923:s:119596434-119597029	10:j:119588248-119596434	15	0.876	1.000	junction	79.262
Brain - Cerebellar Hemisphere	TIAL1	gene:ENSG00000151923:t:119576611-119576750	10:i:119576751-119576775	15	0.721	1.000	intron	79.262
Brain - Cerebellar Hemisphere	TIAL1	gene:ENSG00000151923:t:119588152-119588248	10:j:119588248-119596434	15	0.844	1.000	junction	79.262
Brain - Cerebellar Hemisphere	TIAM1	gene:ENSG00000156299:c:31127152-31130213	21:j:31127152-31130213	15	1.000	1.000	junction	265.683
Brain - Cerebellar Hemisphere	TIAM1	gene:ENSG00000156299:c:31141236-31141325	21:j:31141236-31141325	15	1.000	1.000	junction	265.683
Brain - Cerebellar Hemisphere	TIAM1	gene:ENSG00000156299:c:31152761-31153066	21:j:31152761-31153066	15	1.000	1.000	junction	265.683
Brain - Cerebellar Hemisphere	TIAM1	gene:ENSG00000156299:c:31153134-31154247	21:j:31153134-31154247	15	1.000	1.000	junction	265.683
Brain - Cerebellar Hemisphere	TIAM1	gene:ENSG00000156299:c:31223591-31225726	21:j:31223591-31225726	15	1.000	1.000	junction	265.683
Brain - Cerebellar Hemisphere	TIAM1	gene:ENSG00000156299:c:31225950-31245488	21:j:31225950-31245488	15	1.000	1.000	junction	265.683
Brain - Cerebellar Hemisphere	TIAM1	gene:ENSG00000156299:c:31245660-31251742	21:j:31245660-31251742	15	1.000	1.000	junction	265.683
Brain - Cerebellar Hemisphere	TIAM1	gene:ENSG00000156299:c:31252189-31266010	21:j:31252189-31266010	15	1.000	1.000	junction	265.683
Brain - Cerebellar Hemisphere	TIAM1	gene:ENSG00000156299:c:31276908-31339243	21:j:31276908-31339243	15	1.000	1.000	junction	265.683
Brain - Cerebellar Hemisphere	TIAM1	gene:ENSG00000156299:s:31123939-31124694	21:j:31120837-31124522	15	0.581	1.000	junction	265.683
Brain - Cerebellar Hemisphere	TIAM1	gene:ENSG00000156299:s:31127065-31127152	21:j:31124694-31127065	15	0.916	1.000	junction	265.683
Brain - Cerebellar Hemisphere	TIAM1	gene:ENSG00000156299:s:31135933-31136041	21:j:31130948-31135933	15	0.937	1.000	junction	265.683
Brain - Cerebellar Hemisphere	TIAM1	gene:ENSG00000156299:s:31141118-31141236	21:j:31136041-31141118	15	0.961	1.000	junction	265.683
Brain - Cerebellar Hemisphere	TIAM1	gene:ENSG00000156299:s:31146895-31147003	21:j:31141504-31146895	15	0.947	1.000	junction	265.683
Brain - Cerebellar Hemisphere	TIAM1	gene:ENSG00000156299:s:31152636-31152761	21:j:31147003-31152636	15	0.949	1.000	junction	265.683
Brain - Cerebellar Hemisphere	TIAM1	gene:ENSG00000156299:s:31164785-31165065	21:j:31154426-31164962	15	0.962	1.000	junction	265.683
Brain - Cerebellar Hemisphere	TIAM1	gene:ENSG00000156299:s:31182421-31182645	21:j:31165065-31182421	15	0.869	1.000	junction	265.683
Brain - Cerebellar Hemisphere	TIAM1	gene:ENSG00000156299:s:31187001-31187087	21:j:31182645-31187001	15	0.916	1.000	junction	265.683
Brain - Cerebellar Hemisphere	TIAM1	gene:ENSG00000156299:s:31195224-31195305	21:j:31187087-31195224	15	0.954	1.000	junction	265.683
Brain - Cerebellar Hemisphere	TIAM1	gene:ENSG00000156299:s:31202908-31203012	21:j:31195305-31202908	15	0.944	1.000	junction	265.683
Brain - Cerebellar Hemisphere	TIAM1	gene:ENSG00000156299:s:31210045-31210215	21:j:31203012-31210045	15	0.956	1.000	junction	265.683
Brain - Cerebellar Hemisphere	TIAM1	gene:ENSG00000156299:s:31217553-31217699	21:j:31213472-31217553	15	0.904	1.000	junction	265.683
Brain - Cerebellar Hemisphere	TIAM1	gene:ENSG00000156299:s:31223406-31223591	21:j:31217699-31223406	15	0.939	1.000	junction	265.683
Brain - Cerebellar Hemisphere	TIAM1	gene:ENSG00000156299:s:31276732-31276908	21:j:31266983-31276732	15	0.971	1.000	junction	265.683
Brain - Cerebellar Hemisphere	TIAM1	gene:ENSG00000156299:t:31154247-31154426	21:j:31154426-31164962	15	0.957	1.000	junction	265.683
Brain - Cerebellar Hemisphere	TIAM1	gene:ENSG00000156299:t:31210045-31210215	21:j:31210215-31213398	15	0.809	1.000	junction	265.683
Brain - Cerebellar Hemisphere	TIAM2	gene:ENSG00000146426:c:155176977-155179039	6:j:155176977-155179039	14	1.000	0.933	junction	20.514
Brain - Cerebellar Hemisphere	TIAM2	gene:ENSG00000146426:c:155179456-155182226	6:j:155179456-155182226	14	1.000	0.933	junction	20.514
Brain - Cerebellar Hemisphere	TIAM2	gene:ENSG00000146426:c:155182318-155183237	6:j:155182318-155183237	13	1.000	0.867	junction	20.514
Brain - Cerebellar Hemisphere	TIAM2	gene:ENSG00000146426:c:155254060-155254419	6:j:155254060-155254419	15	1.000	1.000	junction	20.514
Brain - Cerebellar Hemisphere	TIAM2	gene:ENSG00000146426:s:155248000-155248179	6:j:155248179-155249851	15	0.526	1.000	junction	20.514
Brain - Cerebellar Hemisphere	TIAM2	gene:ENSG00000146426:s:155249851-155249969	6:j:155249969-155250913	14	0.892	0.933	junction	20.514
Brain - Cerebellar Hemisphere	TIAM2	gene:ENSG00000146426:s:155250913-155251021	6:j:155251021-155251945	15	0.632	1.000	junction	20.514
Brain - Cerebellar Hemisphere	TIAM2	gene:ENSG00000146426:s:155251945-155252003	6:j:155252003-155252948	15	0.657	1.000	junction	20.514
Brain - Cerebellar Hemisphere	TIAM2	gene:ENSG00000146426:t:155250913-155251021	6:j:155249969-155250913	14	0.939	0.933	junction	20.514
Brain - Cerebellar Hemisphere	TIMELESS	gene:ENSG00000111602:c:56417786-56417907	12:j:56417786-56417907	15	1.000	1.000	junction	4.896
Brain - Cerebellar Hemisphere	TIMELESS	gene:ENSG00000111602:c:56418008-56418134	12:j:56418008-56418134	14	1.000	0.933	junction	4.896
Brain - Cerebellar Hemisphere	TIMELESS	gene:ENSG00000111602:c:56418359-56420569	12:j:56418359-56420569	14	1.000	0.933	junction	4.896
Brain - Cerebellar Hemisphere	TIMM10	gene:ENSG00000134809:c:57528918-57530119	11:j:57528918-57530119	15	1.000	1.000	junction	33.007
Brain - Cerebellar Hemisphere	TIMM10	gene:ENSG00000134809:s:57530658-57530803	11:j:57530234-57530658	15	0.682	1.000	junction	33.007
Brain - Cerebellar Hemisphere	TIMM10	gene:ENSG00000134809:t:57530119-57530293	11:j:57530234-57530658	15	0.853	1.000	junction	33.007
Brain - Cerebellar Hemisphere	TIMM10B	gene:ENSG00000132286:s:6482045-6482798	11:i:6482799-6482839	15	0.977	1.000	intron	12.338
Brain - Cerebellar Hemisphere	TIMM13	gene:ENSG00000099800:c:2427046-2427256	19:j:2427046-2427256	15	1.000	1.000	junction	36.971
Brain - Cerebellar Hemisphere	TIMM13	gene:ENSG00000099800:c:2427324-2427414	19:j:2427324-2427414	15	1.000	1.000	junction	36.971
Brain - Cerebellar Hemisphere	TIMM17A	gene:ENSG00000134375:c:201955552-201957281	1:j:201955552-201957281	15	1.000	1.000	junction	33.829
Brain - Cerebellar Hemisphere	TIMM17A	gene:ENSG00000134375:c:201957380-201957511	1:j:201957380-201957511	15	1.000	1.000	junction	33.829
Brain - Cerebellar Hemisphere	TIMM17A	gene:ENSG00000134375:c:201963744-201965433	1:j:201963744-201965433	15	1.000	1.000	junction	33.829
Brain - Cerebellar Hemisphere	TIMM17A	gene:ENSG00000134375:c:201965543-201969469	1:j:201965543-201969469	15	1.000	1.000	junction	33.829
Brain - Cerebellar Hemisphere	TIMM17A	gene:ENSG00000134375:s:201957511-201958028	1:j:201957574-201963616	15	0.943	1.000	junction	33.829
Brain - Cerebellar Hemisphere	TIMM17A	gene:ENSG00000134375:t:201963616-201963744	1:j:201957574-201963616	15	0.945	1.000	junction	33.829
Brain - Cerebellar Hemisphere	TIMM17B	gene:ENSG00000126768:c:48893817-48893900	X:j:48893817-48893900	15	1.000	1.000	junction	39.366
Brain - Cerebellar Hemisphere	TIMM17B	gene:ENSG00000126768:c:48894010-48894097	X:j:48894010-48894097	15	1.000	1.000	junction	39.366
Brain - Cerebellar Hemisphere	TIMM17B	gene:ENSG00000126768:s:48895038-48895101	X:j:48894225-48895038	15	0.806	1.000	junction	39.366
Brain - Cerebellar Hemisphere	TIMM17B	gene:ENSG00000126768:s:48896178-48896858	X:j:48895101-48896759	15	0.862	1.000	junction	39.366
Brain - Cerebellar Hemisphere	TIMM17B	gene:ENSG00000126768:s:48897536-48897821	X:j:48896858-48897724	15	0.912	1.000	junction	39.366
Brain - Cerebellar Hemisphere	TIMM17B	gene:ENSG00000126768:t:48895038-48895101	X:j:48895101-48896759	15	0.837	1.000	junction	39.366
Brain - Cerebellar Hemisphere	TIMM21	gene:ENSG00000075336:c:74158276-74158376	18:j:74158276-74158376	15	1.000	1.000	junction	36.688
Brain - Cerebellar Hemisphere	TIMM21	gene:ENSG00000075336:s:74148511-74149109	18:j:74149109-74155145	15	0.795	1.000	junction	36.688
Brain - Cerebellar Hemisphere	TIMM21	gene:ENSG00000075336:s:74155095-74155224	18:j:74155207-74155306	15	0.841	1.000	junction	36.688
Brain - Cerebellar Hemisphere	TIMM22	gene:ENSG00000177370:c:997380-998779	17:j:997380-998779	14	1.000	0.933	junction	8.935
Brain - Cerebellar Hemisphere	TIMM22	gene:ENSG00000177370:c:998975-999512	17:j:998975-999512	15	1.000	1.000	junction	8.935
Brain - Cerebellar Hemisphere	TIMM22	gene:ENSG00000177370:c:999584-1001012	17:j:999584-1001012	15	1.000	1.000	junction	8.935
Brain - Cerebellar Hemisphere	TIMM23	gene:ENSG00000265354:c:45982616-45982846	10:j:45982616-45982846	15	1.000	1.000	junction	31.089
Brain - Cerebellar Hemisphere	TIMM23	gene:ENSG00000265354:c:45982930-45985383	10:j:45982930-45985383	15	1.000	1.000	junction	31.089
Brain - Cerebellar Hemisphere	TIMM23	gene:ENSG00000265354:c:45985441-45988737	10:j:45985441-45988737	15	1.000	1.000	junction	31.089
Brain - Cerebellar Hemisphere	TIMM23	gene:ENSG00000265354:s:45972449-45972730	10:j:45972730-45975454	14	0.878	0.933	junction	31.089
Brain - Cerebellar Hemisphere	TIMM23	gene:ENSG00000265354:t:45982523-45982616	10:j:45975512-45982523	14	0.891	0.933	junction	31.089
Brain - Cerebellar Hemisphere	TIMM23	gene:ENSG00000265354:t:46003203-46003734	10:j:45988847-46003203	15	0.931	1.000	junction	31.089
Brain - Cerebellar Hemisphere	TIMM23B	gene:ENSG00000204152:c:49952533-49955002	10:j:49952533-49955002	14	1.000	0.933	junction	10.435
Brain - Cerebellar Hemisphere	TIMM23B	gene:ENSG00000204152:s:49952126-49952219	10:j:49952219-49952449	14	0.972	0.933	junction	10.435
Brain - Cerebellar Hemisphere	TIMM23B	gene:ENSG00000204152:s:49958370-49958480	10:j:49958480-49973012	15	0.663	1.000	junction	10.435
Brain - Cerebellar Hemisphere	TIMM23B	gene:ENSG00000204152:t:49952126-49952219	10:j:49945090-49952126	13	0.605	0.867	junction	10.435
Brain - Cerebellar Hemisphere	TIMM23B	gene:ENSG00000204152:t:49958370-49958480	10:j:49955060-49958370	15	0.967	1.000	junction	10.435
Brain - Cerebellar Hemisphere	TIMM23B	gene:ENSG00000204152:t:49973012-49974850	10:j:49958480-49973012	15	0.502	1.000	junction	10.435
Brain - Cerebellar Hemisphere	TIMM44	gene:ENSG00000104980:c:7927306-7927657	19:j:7927306-7927657	15	1.000	1.000	junction	85.961
Brain - Cerebellar Hemisphere	TIMM44	gene:ENSG00000104980:c:7932932-7933485	19:j:7932932-7933485	15	1.000	1.000	junction	85.961
Brain - Cerebellar Hemisphere	TIMM44	gene:ENSG00000104980:c:7941197-7943607	19:j:7941197-7943607	15	1.000	1.000	junction	85.961
Brain - Cerebellar Hemisphere	TIMM44	gene:ENSG00000104980:s:7931138-7931599	19:j:7928166-7931138	15	0.579	1.000	junction	85.961
Brain - Cerebellar Hemisphere	TIMM44	gene:ENSG00000104980:s:7932276-7932751	19:j:7931188-7932627	15	0.506	1.000	junction	85.961
Brain - Cerebellar Hemisphere	TIMM44	gene:ENSG00000104980:s:7935065-7935253	19:j:7934238-7935065	15	0.783	1.000	junction	85.961
Brain - Cerebellar Hemisphere	TIMM44	gene:ENSG00000104980:s:7937798-7938197	19:j:7935145-7938027	15	0.943	1.000	junction	85.961
Brain - Cerebellar Hemisphere	TIMM44	gene:ENSG00000104980:t:7931138-7931599	19:j:7931188-7932627	15	0.916	1.000	junction	85.961
Brain - Cerebellar Hemisphere	TIMM50	gene:ENSG00000105197:c:39486291-39486397	19:j:39486291-39486397	15	1.000	1.000	junction	46.941
Brain - Cerebellar Hemisphere	TIMM50	gene:ENSG00000105197:s:39480412-39481060	19:j:39480961-39481883	15	0.933	1.000	junction	46.941
Brain - Cerebellar Hemisphere	TIMM50	gene:ENSG00000105197:s:39481883-39482033	19:j:39482033-39482885	15	0.963	1.000	junction	46.941
Brain - Cerebellar Hemisphere	TIMM50	gene:ENSG00000105197:s:39485688-39485807	19:j:39485807-39486187	15	0.956	1.000	junction	46.941
Brain - Cerebellar Hemisphere	TIMM50	gene:ENSG00000105197:t:39481883-39482033	19:j:39480961-39481883	15	0.967	1.000	junction	46.941
Brain - Cerebellar Hemisphere	TIMM50	gene:ENSG00000105197:t:39482885-39482963	19:j:39482033-39482885	15	0.986	1.000	junction	46.941
Brain - Cerebellar Hemisphere	TIMM50	gene:ENSG00000105197:t:39485544-39485602	19:j:39483156-39485544	13	0.704	0.867	junction	46.941
Brain - Cerebellar Hemisphere	TIMM50	gene:ENSG00000105197:t:39485688-39485807	19:j:39485602-39485688	15	0.983	1.000	junction	46.941
Brain - Cerebellar Hemisphere	TIMM50	gene:ENSG00000105197:t:39488006-39488217	19:j:39486495-39488061	15	0.985	1.000	junction	46.941
Brain - Cerebellar Hemisphere	TIMM8B	gene:ENSG00000150779:s:112086640-112086798	11:j:112085462-112086640	15	0.749	1.000	junction	28.371
Brain - Cerebellar Hemisphere	TIMM8B	gene:ENSG00000150779:t:112084800-112085462	11:j:112085462-112086640	15	0.653	1.000	junction	28.371
Brain - Cerebellar Hemisphere	TIMM9	gene:ENSG00000100575:s:58411907-58412113	14:j:58410938-58411907	15	0.956	1.000	junction	32.626
Brain - Cerebellar Hemisphere	TIMM9	gene:ENSG00000100575:s:58424008-58424095	14:j:58411971-58424008	15	0.888	1.000	junction	32.626
Brain - Cerebellar Hemisphere	TIMM9	gene:ENSG00000100575:s:58427054-58427242	14:j:58424095-58427054	15	0.757	1.000	junction	32.626
Brain - Cerebellar Hemisphere	TIMM9	gene:ENSG00000100575:t:58408494-58409168	14:j:58409168-58410843	15	0.770	1.000	junction	32.626
Brain - Cerebellar Hemisphere	TIMM9	gene:ENSG00000100575:t:58410843-58410938	14:j:58410938-58411907	15	0.890	1.000	junction	32.626
Brain - Cerebellar Hemisphere	TIMM9	gene:ENSG00000100575:t:58411907-58412113	14:j:58411971-58424008	15	0.813	1.000	junction	32.626
Brain - Cerebellar Hemisphere	TIMM9	gene:ENSG00000100575:t:58424008-58424095	14:j:58424095-58427054	14	0.977	0.933	junction	32.626
Brain - Cerebellar Hemisphere	TIMMDC1	gene:ENSG00000113845:s:119500374-119500860	3:j:119500860-119503532	15	0.620	1.000	junction	41.660
Brain - Cerebellar Hemisphere	TIMMDC1	gene:ENSG00000113845:s:119503954-119504021	3:j:119504021-119513641	15	0.901	1.000	junction	41.660
Brain - Cerebellar Hemisphere	TIMMDC1	gene:ENSG00000113845:s:119517205-119517315	3:j:119517315-119523606	15	0.943	1.000	junction	41.660
Brain - Cerebellar Hemisphere	TIMMDC1	gene:ENSG00000113845:t:119503532-119503620	3:j:119500860-119503532	15	0.715	1.000	junction	41.660
Brain - Cerebellar Hemisphere	TIMMDC1	gene:ENSG00000113845:t:119503954-119504021	3:j:119503620-119503954	15	0.886	1.000	junction	41.660
Brain - Cerebellar Hemisphere	TIMMDC1	gene:ENSG00000113845:t:119513641-119513719	3:j:119504021-119513641	15	0.834	1.000	junction	41.660
Brain - Cerebellar Hemisphere	TIMMDC1	gene:ENSG00000113845:t:119517205-119517315	3:j:119513719-119517205	15	0.841	1.000	junction	41.660
Brain - Cerebellar Hemisphere	TIMP1	gene:ENSG00000102265:s:47582313-47582474	X:i:47582475-47582508	15	0.528	1.000	intron	27.329
Brain - Cerebellar Hemisphere	TIMP1	gene:ENSG00000102265:s:47584936-47585015	X:j:47585015-47585205	15	0.625	1.000	junction	27.329
Brain - Cerebellar Hemisphere	TIMP1	gene:ENSG00000102265:s:47585205-47585331	X:i:47585332-47585341	15	0.517	1.000	intron	27.329
Brain - Cerebellar Hemisphere	TIMP1	gene:ENSG00000102265:s:47585342-47586023	X:j:47585667-47586521	15	0.873	1.000	junction	27.329
Brain - Cerebellar Hemisphere	TIMP1	gene:ENSG00000102265:t:47583408-47583536	X:j:47582474-47583408	15	0.950	1.000	junction	27.329
Brain - Cerebellar Hemisphere	TIMP1	gene:ENSG00000102265:t:47584936-47585015	X:j:47583536-47584936	15	0.796	1.000	junction	27.329
Brain - Cerebellar Hemisphere	TIMP2	gene:ENSG00000035862:s:78855964-78857646	17:j:78855864-78857522	13	0.525	0.867	junction	18.859
Brain - Cerebellar Hemisphere	TIMP2	gene:ENSG00000035862:s:78870898-78871006	17:j:78857646-78870898	14	0.977	0.933	junction	18.859
Brain - Cerebellar Hemisphere	TIMP4	gene:ENSG00000157150:c:12153712-12154327	3:j:12153712-12154327	15	1.000	1.000	junction	22.649
Brain - Cerebellar Hemisphere	TIMP4	gene:ENSG00000157150:c:12154451-12156820	3:j:12154451-12156820	15	1.000	1.000	junction	22.649
Brain - Cerebellar Hemisphere	TIMP4	gene:ENSG00000157150:c:12157482-12158702	3:j:12157482-12158702	15	1.000	1.000	junction	22.649
Brain - Cerebellar Hemisphere	TIMP4	gene:ENSG00000157150:s:12157385-12157482	3:j:12156934-12157385	15	0.937	1.000	junction	22.649
Brain - Cerebellar Hemisphere	TINF2	gene:ENSG00000092330:s:24240064-24240242	14:i:24239932-24240063	15	0.954	1.000	intron	34.162
Brain - Cerebellar Hemisphere	TINF2	gene:ENSG00000092330:s:24240263-24240330	14:i:24240243-24240262	15	0.903	1.000	intron	34.162
Brain - Cerebellar Hemisphere	TINF2	gene:ENSG00000092330:s:24240419-24240474	14:i:24240331-24240418	15	0.922	1.000	intron	34.162
Brain - Cerebellar Hemisphere	TINF2	gene:ENSG00000092330:s:24241675-24241776	14:j:24241311-24241675	15	0.794	1.000	junction	34.162
Brain - Cerebellar Hemisphere	TINF2	gene:ENSG00000092330:s:24242141-24242342	14:j:24241994-24242141	15	0.699	1.000	junction	34.162
Brain - Cerebellar Hemisphere	TINF2	gene:ENSG00000092330:t:24240603-24240875	14:j:24240875-24241020	14	0.815	0.933	junction	34.162
Brain - Cerebellar Hemisphere	TINF2	gene:ENSG00000092330:t:24241020-24241116	14:j:24241116-24241204	14	0.952	0.933	junction	34.162
Brain - Cerebellar Hemisphere	TINF2	gene:ENSG00000092330:t:24241675-24241776	14:j:24241776-24241890	14	0.813	0.933	junction	34.162
Brain - Cerebellar Hemisphere	TINF2	gene:ENSG00000092330:t:24241890-24242077	14:j:24241994-24242141	15	0.974	1.000	junction	34.162
Brain - Cerebellar Hemisphere	TIPIN	gene:ENSG00000075131:c:66337181-66341150	15:j:66337181-66341150	14	1.000	0.933	junction	8.078
Brain - Cerebellar Hemisphere	TIPRL	gene:ENSG00000143155:c:168184081-168184779	1:j:168184081-168184779	15	1.000	1.000	junction	19.001
Brain - Cerebellar Hemisphere	TIPRL	gene:ENSG00000143155:c:168184878-168191369	1:j:168184878-168191369	15	1.000	1.000	junction	19.001
Brain - Cerebellar Hemisphere	TIPRL	gene:ENSG00000143155:s:168178933-168179181	1:j:168179181-168183902	14	0.871	0.933	junction	19.001
Brain - Cerebellar Hemisphere	TIPRL	gene:ENSG00000143155:s:168191369-168191500	1:j:168191500-168196547	15	0.971	1.000	junction	19.001
Brain - Cerebellar Hemisphere	TIPRL	gene:ENSG00000143155:s:168196547-168196642	1:j:168196642-168198919	15	0.865	1.000	junction	19.001
Brain - Cerebellar Hemisphere	TIPRL	gene:ENSG00000143155:s:168198919-168198981	1:j:168198981-168199903	15	0.706	1.000	junction	19.001
Brain - Cerebellar Hemisphere	TIPRL	gene:ENSG00000143155:t:168196547-168196642	1:j:168191500-168196547	15	0.859	1.000	junction	19.001
Brain - Cerebellar Hemisphere	TJAP1	gene:ENSG00000137221:s:43477523-43477632	6:j:43477628-43478087	13	0.617	0.867	junction	27.154
Brain - Cerebellar Hemisphere	TJAP1	gene:ENSG00000137221:s:43478087-43478232	6:j:43478232-43497881	15	0.671	1.000	junction	27.154
Brain - Cerebellar Hemisphere	TJAP1	gene:ENSG00000137221:s:43498923-43499136	6:j:43499100-43500744	15	0.517	1.000	junction	27.154
Brain - Cerebellar Hemisphere	TJAP1	gene:ENSG00000137221:s:43500966-43501687	6:j:43501687-43502283	15	0.664	1.000	junction	27.154
Brain - Cerebellar Hemisphere	TJAP1	gene:ENSG00000137221:s:43502032-43502349	6:j:43502349-43502588	15	0.864	1.000	junction	27.154
Brain - Cerebellar Hemisphere	TJAP1	gene:ENSG00000137221:s:43503623-43504667	6:j:43503706-43504761	15	0.946	1.000	junction	27.154
Brain - Cerebellar Hemisphere	TJAP1	gene:ENSG00000137221:t:43496988-43497977	6:j:43478232-43497881	15	0.628	1.000	junction	27.154
Brain - Cerebellar Hemisphere	TJAP1	gene:ENSG00000137221:t:43503401-43503508	6:i:43502618-43503400	15	0.653	1.000	intron	27.154
Brain - Cerebellar Hemisphere	TJP1	gene:ENSG00000104067:c:29705745-29708559	15:j:29705745-29708559	14	1.000	0.933	junction	11.761
Brain - Cerebellar Hemisphere	TJP1	gene:ENSG00000104067:c:29716838-29718021	15:j:29716838-29718021	15	1.000	1.000	junction	11.761
Brain - Cerebellar Hemisphere	TJP1	gene:ENSG00000104067:s:29705528-29705745	15:j:29704305-29705528	14	0.715	0.933	junction	11.761
Brain - Cerebellar Hemisphere	TJP1	gene:ENSG00000104067:t:29699367-29701689	15:j:29701689-29704162	15	0.635	1.000	junction	11.761
Brain - Cerebellar Hemisphere	TJP1	gene:ENSG00000104067:t:29708559-29709036	15:j:29709036-29710831	15	0.970	1.000	junction	11.761
Brain - Cerebellar Hemisphere	TK2	gene:ENSG00000166548:c:66529067-66531380	16:j:66529067-66531380	15	1.000	1.000	junction	12.332
Brain - Cerebellar Hemisphere	TK2	gene:ENSG00000166548:s:66513731-66513862	16:j:66512066-66513731	15	0.973	1.000	junction	12.332
Brain - Cerebellar Hemisphere	TK2	gene:ENSG00000166548:s:66528994-66529067	16:j:66517877-66528994	15	0.939	1.000	junction	12.332
Brain - Cerebellar Hemisphere	TK2	gene:ENSG00000166548:s:66541879-66541953	16:j:66537017-66541879	15	0.885	1.000	junction	12.332
Brain - Cerebellar Hemisphere	TK2	gene:ENSG00000166548:s:66548978-66549009	16:j:66541953-66548978	13	0.767	0.867	junction	12.332
Brain - Cerebellar Hemisphere	TK2	gene:ENSG00000166548:t:66531380-66531469	16:j:66531469-66536964	15	0.926	1.000	junction	12.332
Brain - Cerebellar Hemisphere	TK2	gene:ENSG00000166548:t:66536964-66537017	16:j:66537017-66541879	15	0.883	1.000	junction	12.332
Brain - Cerebellar Hemisphere	TK2	gene:ENSG00000166548:t:66541879-66541953	16:j:66541953-66548978	13	0.753	0.867	junction	12.332
Brain - Cerebellar Hemisphere	TKFC	gene:ENSG00000149476:c:61342658-61342755	11:j:61342658-61342755	14	1.000	0.933	junction	20.142
Brain - Cerebellar Hemisphere	TKFC	gene:ENSG00000149476:c:61345366-61345462	11:j:61345366-61345462	14	1.000	0.933	junction	20.142
Brain - Cerebellar Hemisphere	TKFC	gene:ENSG00000149476:c:61345565-61345712	11:j:61345565-61345712	14	1.000	0.933	junction	20.142
Brain - Cerebellar Hemisphere	TKFC	gene:ENSG00000149476:s:61341420-61341533	11:j:61341514-61341823	13	0.931	0.867	junction	20.142
Brain - Cerebellar Hemisphere	TKFC	gene:ENSG00000149476:s:61342755-61343159	11:j:61342844-61343342	14	0.920	0.933	junction	20.142
Brain - Cerebellar Hemisphere	TKFC	gene:ENSG00000149476:s:61345857-61346190	11:j:61345946-61346351	14	0.797	0.933	junction	20.142
Brain - Cerebellar Hemisphere	TKFC	gene:ENSG00000149476:t:61343616-61343975	11:j:61343458-61343856	14	0.929	0.933	junction	20.142
Brain - Cerebellar Hemisphere	TKT	gene:ENSG00000163931:c:53228149-53228276	3:j:53228149-53228276	15	1.000	1.000	junction	83.012
Brain - Cerebellar Hemisphere	TKT	gene:ENSG00000163931:c:53228359-53229007	3:j:53228359-53229007	15	1.000	1.000	junction	83.012
Brain - Cerebellar Hemisphere	TKT	gene:ENSG00000163931:c:53229137-53229280	3:j:53229137-53229280	15	1.000	1.000	junction	83.012
Brain - Cerebellar Hemisphere	TKT	gene:ENSG00000163931:c:53229436-53230457	3:j:53229436-53230457	15	1.000	1.000	junction	83.012
Brain - Cerebellar Hemisphere	TKT	gene:ENSG00000163931:c:53230621-53231357	3:j:53230621-53231357	15	1.000	1.000	junction	83.012
Brain - Cerebellar Hemisphere	TKT	gene:ENSG00000163931:s:53226756-53227272	3:j:53225931-53226756	15	0.804	1.000	junction	83.012
Brain - Cerebellar Hemisphere	TKT	gene:ENSG00000163931:s:53232739-53233274	3:j:53231550-53233156	15	0.941	1.000	junction	83.012
Brain - Cerebellar Hemisphere	TKT	gene:ENSG00000163931:s:53234852-53235116	3:j:53233274-53234983	15	0.871	1.000	junction	83.012
Brain - Cerebellar Hemisphere	TKT	gene:ENSG00000163931:s:53240251-53240348	3:j:53235174-53240251	15	0.869	1.000	junction	83.012
Brain - Cerebellar Hemisphere	TKT	gene:ENSG00000163931:s:53255836-53256052	3:j:53242242-53255836	15	0.993	1.000	junction	83.012
Brain - Cerebellar Hemisphere	TKT	gene:ENSG00000163931:t:53226756-53227272	3:j:53226878-53228056	15	0.873	1.000	junction	83.012
Brain - Cerebellar Hemisphere	TKT	gene:ENSG00000163931:t:53234852-53235116	3:i:53235117-53235148	15	0.994	1.000	intron	83.012
Brain - Cerebellar Hemisphere	TKT	gene:ENSG00000163931:t:53235149-53235607	3:j:53235174-53240251	15	0.847	1.000	junction	83.012
Brain - Cerebellar Hemisphere	TKT	gene:ENSG00000163931:t:53241895-53242242	3:j:53242242-53255836	15	0.993	1.000	junction	83.012
Brain - Cerebellar Hemisphere	TLDC2	gene:ENSG00000101342:s:36889251-36889863	20:i:36889864-36892861	15	0.980	1.000	intron	0.813
Brain - Cerebellar Hemisphere	TLE1	gene:ENSG00000196781:c:81591052-81593025	9:j:81591052-81593025	15	1.000	1.000	junction	18.513
Brain - Cerebellar Hemisphere	TLE1	gene:ENSG00000196781:c:81610296-81611769	9:j:81610296-81611769	13	1.000	0.867	junction	18.513
Brain - Cerebellar Hemisphere	TLE1	gene:ENSG00000196781:c:81616134-81616646	9:j:81616134-81616646	15	1.000	1.000	junction	18.513
Brain - Cerebellar Hemisphere	TLE1	gene:ENSG00000196781:c:81616699-81620441	9:j:81616699-81620441	13	1.000	0.867	junction	18.513
Brain - Cerebellar Hemisphere	TLE1	gene:ENSG00000196781:c:81652288-81653974	9:j:81652288-81653974	15	1.000	1.000	junction	18.513
Brain - Cerebellar Hemisphere	TLE1	gene:ENSG00000196781:c:81654036-81685676	9:j:81654036-81685676	15	1.000	1.000	junction	18.513
Brain - Cerebellar Hemisphere	TLE1	gene:ENSG00000196781:c:81685720-81685833	9:j:81685720-81685833	14	1.000	0.933	junction	18.513
Brain - Cerebellar Hemisphere	TLE1	gene:ENSG00000196781:c:81687434-81688217	9:j:81687434-81688217	15	1.000	1.000	junction	18.513
Brain - Cerebellar Hemisphere	TLE1	gene:ENSG00000196781:s:81585505-81585655	9:j:81584524-81585505	15	0.765	1.000	junction	18.513
Brain - Cerebellar Hemisphere	TLE1	gene:ENSG00000196781:s:81587681-81587876	9:j:81585655-81587681	14	0.803	0.933	junction	18.513
Brain - Cerebellar Hemisphere	TLE1	gene:ENSG00000196781:s:81610220-81610296	9:j:81593274-81610220	14	0.973	0.933	junction	18.513
Brain - Cerebellar Hemisphere	TLE1	gene:ENSG00000196781:s:81615982-81616134	9:j:81613521-81615982	15	0.932	1.000	junction	18.513
Brain - Cerebellar Hemisphere	TLE1	gene:ENSG00000196781:t:81583683-81584305	9:j:81584305-81584448	15	0.531	1.000	junction	18.513
Brain - Cerebellar Hemisphere	TLE1	gene:ENSG00000196781:t:81587681-81587876	9:j:81587828-81590805	15	0.879	1.000	junction	18.513
Brain - Cerebellar Hemisphere	TLE1	gene:ENSG00000196781:t:81593025-81593274	9:j:81593274-81610220	14	0.973	0.933	junction	18.513
Brain - Cerebellar Hemisphere	TLE1	gene:ENSG00000196781:t:81620441-81620557	9:j:81620557-81633348	15	0.965	1.000	junction	18.513
Brain - Cerebellar Hemisphere	TLE1	gene:ENSG00000196781:t:81685833-81685896	9:j:81685896-81687334	15	0.972	1.000	junction	18.513
Brain - Cerebellar Hemisphere	TLE2	gene:ENSG00000065717:c:3005968-3006420	19:j:3005968-3006420	15	1.000	1.000	junction	397.679
Brain - Cerebellar Hemisphere	TLE2	gene:ENSG00000065717:c:3013818-3014570	19:j:3013818-3014570	15	1.000	1.000	junction	397.679
Brain - Cerebellar Hemisphere	TLE2	gene:ENSG00000065717:c:3014614-3015653	19:j:3014614-3015653	15	1.000	1.000	junction	397.679
Brain - Cerebellar Hemisphere	TLE2	gene:ENSG00000065717:c:3027873-3028319	19:j:3027873-3028319	15	1.000	1.000	junction	397.679
Brain - Cerebellar Hemisphere	TLE2	gene:ENSG00000065717:s:3002353-3002503	19:j:3000723-3002353	15	0.945	1.000	junction	397.679
Brain - Cerebellar Hemisphere	TLE2	gene:ENSG00000065717:s:3005437-3005584	19:j:3002503-3005437	15	0.854	1.000	junction	397.679
Brain - Cerebellar Hemisphere	TLE2	gene:ENSG00000065717:s:3005710-3005968	19:j:3005584-3005721	15	0.967	1.000	junction	397.679
Brain - Cerebellar Hemisphere	TLE2	gene:ENSG00000065717:s:3008869-3008945	19:j:3006669-3008869	15	0.874	1.000	junction	397.679
Brain - Cerebellar Hemisphere	TLE2	gene:ENSG00000065717:s:3011022-3011160	19:j:3009702-3011022	15	0.984	1.000	junction	397.679
Brain - Cerebellar Hemisphere	TLE2	gene:ENSG00000065717:s:3013669-3013818	19:j:3011160-3013669	15	0.961	1.000	junction	397.679
Brain - Cerebellar Hemisphere	TLE2	gene:ENSG00000065717:s:3019283-3019372	19:j:3017859-3019283	15	0.919	1.000	junction	397.679
Brain - Cerebellar Hemisphere	TLE2	gene:ENSG00000065717:s:3019500-3019773	19:i:3019481-3019499	15	0.828	1.000	intron	397.679
Brain - Cerebellar Hemisphere	TLE2	gene:ENSG00000065717:s:3025020-3025375	19:j:3019773-3025020	15	0.974	1.000	junction	397.679
Brain - Cerebellar Hemisphere	TLE2	gene:ENSG00000065717:s:3027829-3027873	19:j:3025082-3027829	15	0.954	1.000	junction	397.679
Brain - Cerebellar Hemisphere	TLE2	gene:ENSG00000065717:t:2997848-2997955	19:j:2997955-3000647	15	0.949	1.000	junction	397.679
Brain - Cerebellar Hemisphere	TLE2	gene:ENSG00000065717:t:3000647-3000723	19:j:3000723-3002353	15	0.990	1.000	junction	397.679
Brain - Cerebellar Hemisphere	TLE2	gene:ENSG00000065717:t:3002353-3002503	19:j:3002503-3005437	15	0.965	1.000	junction	397.679
Brain - Cerebellar Hemisphere	TLE2	gene:ENSG00000065717:t:3008869-3008945	19:j:3008945-3009542	15	0.812	1.000	junction	397.679
Brain - Cerebellar Hemisphere	TLE2	gene:ENSG00000065717:t:3015653-3015760	19:j:3015760-3017840	15	0.985	1.000	junction	397.679
Brain - Cerebellar Hemisphere	TLE2	gene:ENSG00000065717:t:3019500-3019773	19:j:3019773-3025020	15	0.988	1.000	junction	397.679
Brain - Cerebellar Hemisphere	TLE2	gene:ENSG00000065717:t:3025020-3025375	19:j:3025082-3027829	15	0.994	1.000	junction	397.679
Brain - Cerebellar Hemisphere	TLE2	gene:ENSG00000065717:t:3028706-3028812	19:j:3028803-3028881	15	0.996	1.000	junction	397.679
Brain - Cerebellar Hemisphere	TLE3	gene:ENSG00000140332:c:70052524-70053227	15:j:70052524-70053227	14	1.000	0.933	junction	9.041
Brain - Cerebellar Hemisphere	TLE3	gene:ENSG00000140332:c:70053374-70054438	15:j:70053374-70054438	15	1.000	1.000	junction	9.041
Brain - Cerebellar Hemisphere	TLE3	gene:ENSG00000140332:c:70058291-70058663	15:j:70058291-70058663	13	1.000	0.867	junction	9.041
Brain - Cerebellar Hemisphere	TLE3	gene:ENSG00000140332:s:70051391-70051505	15:j:70050204-70051391	15	0.803	1.000	junction	9.041
Brain - Cerebellar Hemisphere	TLE4	gene:ENSG00000106829:c:79573786-79574873	9:j:79573786-79574873	14	1.000	0.933	junction	37.760
Brain - Cerebellar Hemisphere	TLE4	gene:ENSG00000106829:c:79720293-79721741	9:j:79720293-79721741	15	1.000	1.000	junction	37.760
Brain - Cerebellar Hemisphere	TLE4	gene:ENSG00000106829:c:79721888-79722451	9:j:79721888-79722451	15	1.000	1.000	junction	37.760
Brain - Cerebellar Hemisphere	TLE4	gene:ENSG00000106829:c:79722601-79722959	9:j:79722601-79722959	15	1.000	1.000	junction	37.760
Brain - Cerebellar Hemisphere	TLE4	gene:ENSG00000106829:s:79574873-79575029	9:j:79574936-79576133	15	0.955	1.000	junction	37.760
Brain - Cerebellar Hemisphere	TLE4	gene:ENSG00000106829:s:79576133-79576283	9:j:79576177-79612656	14	0.961	0.933	junction	37.760
Brain - Cerebellar Hemisphere	TLE4	gene:ENSG00000106829:s:79612656-79612718	9:j:79612718-79627374	15	0.675	1.000	junction	37.760
Brain - Cerebellar Hemisphere	TLE4	gene:ENSG00000106829:s:79627374-79627752	9:j:79627448-79652593	14	0.630	0.933	junction	37.760
Brain - Cerebellar Hemisphere	TLE4	gene:ENSG00000106829:s:79704803-79704902	9:j:79704902-79705889	15	0.774	1.000	junction	37.760
Brain - Cerebellar Hemisphere	TLE4	gene:ENSG00000106829:s:79705889-79705942	9:j:79705942-79706747	14	0.801	0.933	junction	37.760
Brain - Cerebellar Hemisphere	TLE4	gene:ENSG00000106829:s:79706747-79706899	9:j:79706899-79708118	15	0.975	1.000	junction	37.760
Brain - Cerebellar Hemisphere	TLE4	gene:ENSG00000106829:s:79708118-79708250	9:j:79708250-79708593	15	0.985	1.000	junction	37.760
Brain - Cerebellar Hemisphere	TLE4	gene:ENSG00000106829:s:79709623-79709699	9:j:79709699-79718722	15	0.978	1.000	junction	37.760
Brain - Cerebellar Hemisphere	TLE4	gene:ENSG00000106829:s:79722959-79723035	9:j:79723035-79725037	15	0.871	1.000	junction	37.760
Brain - Cerebellar Hemisphere	TLE4	gene:ENSG00000106829:t:79576133-79576283	9:j:79574936-79576133	15	0.974	1.000	junction	37.760
Brain - Cerebellar Hemisphere	TLE4	gene:ENSG00000106829:t:79612656-79612718	9:j:79576177-79612656	14	0.889	0.933	junction	37.760
Brain - Cerebellar Hemisphere	TLE4	gene:ENSG00000106829:t:79708118-79708250	9:j:79706899-79708118	15	0.638	1.000	junction	37.760
Brain - Cerebellar Hemisphere	TLE4	gene:ENSG00000106829:t:79709623-79709699	9:j:79708786-79709623	15	0.984	1.000	junction	37.760
Brain - Cerebellar Hemisphere	TLE4	gene:ENSG00000106829:t:79718722-79718971	9:j:79709699-79718722	15	0.985	1.000	junction	37.760
Brain - Cerebellar Hemisphere	TLE4	gene:ENSG00000106829:t:79720046-79720293	9:j:79718971-79720046	15	0.837	1.000	junction	37.760
Brain - Cerebellar Hemisphere	TLK1	gene:ENSG00000198586:c:170996760-170997712	2:j:170996760-170997712	13	1.000	0.867	junction	15.124
Brain - Cerebellar Hemisphere	TLK1	gene:ENSG00000198586:c:171006282-171006474	2:j:171006282-171006474	15	1.000	1.000	junction	15.124
Brain - Cerebellar Hemisphere	TLK1	gene:ENSG00000198586:c:171006643-171006800	2:j:171006643-171006800	13	1.000	0.867	junction	15.124
Brain - Cerebellar Hemisphere	TLK1	gene:ENSG00000198586:c:171006889-171006972	2:j:171006889-171006972	14	1.000	0.933	junction	15.124
Brain - Cerebellar Hemisphere	TLK1	gene:ENSG00000198586:c:171007063-171011373	2:j:171007063-171011373	13	1.000	0.867	junction	15.124
Brain - Cerebellar Hemisphere	TLK1	gene:ENSG00000198586:c:171049950-171050064	2:j:171049950-171050064	13	1.000	0.867	junction	15.124
Brain - Cerebellar Hemisphere	TLK1	gene:ENSG00000198586:c:171050174-171053761	2:j:171050174-171053761	13	1.000	0.867	junction	15.124
Brain - Cerebellar Hemisphere	TLK1	gene:ENSG00000198586:s:171006147-171006282	2:j:170997823-171006147	14	0.927	0.933	junction	15.124
Brain - Cerebellar Hemisphere	TLK1	gene:ENSG00000198586:s:171049814-171049950	2:j:171046362-171049814	13	0.866	0.867	junction	15.124
Brain - Cerebellar Hemisphere	TLK1	gene:ENSG00000198586:t:171028339-171028405	2:j:171028405-171046174	15	0.940	1.000	junction	15.124
Brain - Cerebellar Hemisphere	TLK2	gene:ENSG00000146872:c:62565137-62573215	17:j:62565137-62573215	15	1.000	1.000	junction	24.529
Brain - Cerebellar Hemisphere	TLK2	gene:ENSG00000146872:c:62576775-62578477	17:j:62576775-62578477	15	1.000	1.000	junction	24.529
Brain - Cerebellar Hemisphere	TLK2	gene:ENSG00000146872:c:62578574-62580111	17:j:62578574-62580111	15	1.000	1.000	junction	24.529
Brain - Cerebellar Hemisphere	TLK2	gene:ENSG00000146872:c:62580192-62586135	17:j:62580192-62586135	15	1.000	1.000	junction	24.529
Brain - Cerebellar Hemisphere	TLK2	gene:ENSG00000146872:s:62536170-62536337	17:j:62536337-62552302	14	0.876	0.933	junction	24.529
Brain - Cerebellar Hemisphere	TLK2	gene:ENSG00000146872:s:62572847-62573367	17:j:62573367-62576709	15	0.975	1.000	junction	24.529
Brain - Cerebellar Hemisphere	TLK2	gene:ENSG00000146872:s:62585596-62586226	17:j:62586226-62596585	15	0.980	1.000	junction	24.529
Brain - Cerebellar Hemisphere	TLK2	gene:ENSG00000146872:s:62596585-62596674	17:j:62596674-62600651	15	0.964	1.000	junction	24.529
Brain - Cerebellar Hemisphere	TLK2	gene:ENSG00000146872:s:62600651-62600820	17:j:62600820-62602042	15	0.969	1.000	junction	24.529
Brain - Cerebellar Hemisphere	TLK2	gene:ENSG00000146872:s:62608041-62608148	17:j:62608148-62612392	15	0.889	1.000	junction	24.529
Brain - Cerebellar Hemisphere	TLK2	gene:ENSG00000146872:t:62560016-62560309	17:j:62553755-62560016	15	0.862	1.000	junction	24.529
Brain - Cerebellar Hemisphere	TLK2	gene:ENSG00000146872:t:62576709-62576775	17:j:62573367-62576709	15	0.977	1.000	junction	24.529
Brain - Cerebellar Hemisphere	TLK2	gene:ENSG00000146872:t:62600651-62600820	17:j:62596674-62600651	15	0.964	1.000	junction	24.529
Brain - Cerebellar Hemisphere	TLK2	gene:ENSG00000146872:t:62606096-62606241	17:j:62602180-62606130	15	0.980	1.000	junction	24.529
Brain - Cerebellar Hemisphere	TLL1	gene:ENSG00000038295:c:166075003-166077903	4:j:166075003-166077903	15	1.000	1.000	junction	8.274
Brain - Cerebellar Hemisphere	TLL1	gene:ENSG00000038295:c:166078030-166091128	4:j:166078030-166091128	13	1.000	0.867	junction	8.274
Brain - Cerebellar Hemisphere	TLL1	gene:ENSG00000038295:c:166099527-166100742	4:j:166099527-166100742	14	1.000	0.933	junction	8.274
Brain - Cerebellar Hemisphere	TLL1	gene:ENSG00000038295:s:166091128-166091341	4:j:166091341-166099277	13	0.854	0.867	junction	8.274
Brain - Cerebellar Hemisphere	TLN1	gene:ENSG00000137076:c:35698172-35698323	9:j:35698172-35698323	15	1.000	1.000	junction	42.976
Brain - Cerebellar Hemisphere	TLN1	gene:ENSG00000137076:c:35698505-35698617	9:j:35698505-35698617	15	1.000	1.000	junction	42.976
Brain - Cerebellar Hemisphere	TLN1	gene:ENSG00000137076:c:35698679-35698808	9:j:35698679-35698808	15	1.000	1.000	junction	42.976
Brain - Cerebellar Hemisphere	TLN1	gene:ENSG00000137076:c:35698933-35699032	9:j:35698933-35699032	15	1.000	1.000	junction	42.976
Brain - Cerebellar Hemisphere	TLN1	gene:ENSG00000137076:c:35700081-35700191	9:j:35700081-35700191	15	1.000	1.000	junction	42.976
Brain - Cerebellar Hemisphere	TLN1	gene:ENSG00000137076:c:35700376-35703560	9:j:35700376-35703560	15	1.000	1.000	junction	42.976
Brain - Cerebellar Hemisphere	TLN1	gene:ENSG00000137076:c:35703676-35703775	9:j:35703676-35703775	15	1.000	1.000	junction	42.976
Brain - Cerebellar Hemisphere	TLN1	gene:ENSG00000137076:c:35703900-35703991	9:j:35703900-35703991	15	1.000	1.000	junction	42.976
Brain - Cerebellar Hemisphere	TLN1	gene:ENSG00000137076:c:35705670-35705750	9:j:35705670-35705750	15	1.000	1.000	junction	42.976
Brain - Cerebellar Hemisphere	TLN1	gene:ENSG00000137076:c:35705851-35705962	9:j:35705851-35705962	15	1.000	1.000	junction	42.976
Brain - Cerebellar Hemisphere	TLN1	gene:ENSG00000137076:c:35706111-35706196	9:j:35706111-35706196	15	1.000	1.000	junction	42.976
Brain - Cerebellar Hemisphere	TLN1	gene:ENSG00000137076:c:35706366-35706450	9:j:35706366-35706450	15	1.000	1.000	junction	42.976
Brain - Cerebellar Hemisphere	TLN1	gene:ENSG00000137076:c:35706551-35706768	9:j:35706551-35706768	15	1.000	1.000	junction	42.976
Brain - Cerebellar Hemisphere	TLN1	gene:ENSG00000137076:c:35706900-35707072	9:j:35706900-35707072	15	1.000	1.000	junction	42.976
Brain - Cerebellar Hemisphere	TLN1	gene:ENSG00000137076:c:35707253-35707348	9:j:35707253-35707348	15	1.000	1.000	junction	42.976
Brain - Cerebellar Hemisphere	TLN1	gene:ENSG00000137076:c:35707488-35707731	9:j:35707488-35707731	15	1.000	1.000	junction	42.976
Brain - Cerebellar Hemisphere	TLN1	gene:ENSG00000137076:c:35707892-35708341	9:j:35707892-35708341	15	1.000	1.000	junction	42.976
Brain - Cerebellar Hemisphere	TLN1	gene:ENSG00000137076:c:35708484-35710561	9:j:35708484-35710561	15	1.000	1.000	junction	42.976
Brain - Cerebellar Hemisphere	TLN1	gene:ENSG00000137076:c:35710683-35710797	9:j:35710683-35710797	15	1.000	1.000	junction	42.976
Brain - Cerebellar Hemisphere	TLN1	gene:ENSG00000137076:c:35710886-35710989	9:j:35710886-35710989	15	1.000	1.000	junction	42.976
Brain - Cerebellar Hemisphere	TLN1	gene:ENSG00000137076:c:35711082-35711255	9:j:35711082-35711255	15	1.000	1.000	junction	42.976
Brain - Cerebellar Hemisphere	TLN1	gene:ENSG00000137076:c:35711394-35711595	9:j:35711394-35711595	15	1.000	1.000	junction	42.976
Brain - Cerebellar Hemisphere	TLN1	gene:ENSG00000137076:c:35711792-35712005	9:j:35711792-35712005	14	1.000	0.933	junction	42.976
Brain - Cerebellar Hemisphere	TLN1	gene:ENSG00000137076:c:35712124-35712835	9:j:35712124-35712835	15	1.000	1.000	junction	42.976
Brain - Cerebellar Hemisphere	TLN1	gene:ENSG00000137076:c:35713043-35713196	9:j:35713043-35713196	14	1.000	0.933	junction	42.976
Brain - Cerebellar Hemisphere	TLN1	gene:ENSG00000137076:c:35713298-35713953	9:j:35713298-35713953	15	1.000	1.000	junction	42.976
Brain - Cerebellar Hemisphere	TLN1	gene:ENSG00000137076:c:35714081-35714239	9:j:35714081-35714239	15	1.000	1.000	junction	42.976
Brain - Cerebellar Hemisphere	TLN1	gene:ENSG00000137076:c:35714373-35714574	9:j:35714373-35714574	14	1.000	0.933	junction	42.976
Brain - Cerebellar Hemisphere	TLN1	gene:ENSG00000137076:c:35714687-35714760	9:j:35714687-35714760	15	1.000	1.000	junction	42.976
Brain - Cerebellar Hemisphere	TLN1	gene:ENSG00000137076:c:35714876-35715059	9:j:35714876-35715059	15	1.000	1.000	junction	42.976
Brain - Cerebellar Hemisphere	TLN1	gene:ENSG00000137076:c:35715187-35716390	9:j:35715187-35716390	15	1.000	1.000	junction	42.976
Brain - Cerebellar Hemisphere	TLN1	gene:ENSG00000137076:c:35716556-35717146	9:j:35716556-35717146	14	1.000	0.933	junction	42.976
Brain - Cerebellar Hemisphere	TLN1	gene:ENSG00000137076:c:35717440-35717619	9:j:35717440-35717619	15	1.000	1.000	junction	42.976
Brain - Cerebellar Hemisphere	TLN1	gene:ENSG00000137076:c:35718910-35719074	9:j:35718910-35719074	14	1.000	0.933	junction	42.976
Brain - Cerebellar Hemisphere	TLN1	gene:ENSG00000137076:c:35719282-35719519	9:j:35719282-35719519	14	1.000	0.933	junction	42.976
Brain - Cerebellar Hemisphere	TLN1	gene:ENSG00000137076:c:35719627-35719740	9:j:35719627-35719740	15	1.000	1.000	junction	42.976
Brain - Cerebellar Hemisphere	TLN1	gene:ENSG00000137076:c:35719853-35720039	9:j:35719853-35720039	14	1.000	0.933	junction	42.976
Brain - Cerebellar Hemisphere	TLN1	gene:ENSG00000137076:c:35720219-35720433	9:j:35720219-35720433	15	1.000	1.000	junction	42.976
Brain - Cerebellar Hemisphere	TLN1	gene:ENSG00000137076:c:35720509-35720812	9:j:35720509-35720812	14	1.000	0.933	junction	42.976
Brain - Cerebellar Hemisphere	TLN1	gene:ENSG00000137076:c:35720913-35721648	9:j:35720913-35721648	14	1.000	0.933	junction	42.976
Brain - Cerebellar Hemisphere	TLN1	gene:ENSG00000137076:c:35721803-35722119	9:j:35721803-35722119	14	1.000	0.933	junction	42.976
Brain - Cerebellar Hemisphere	TLN1	gene:ENSG00000137076:c:35724079-35724192	9:j:35724079-35724192	14	1.000	0.933	junction	42.976
Brain - Cerebellar Hemisphere	TLN1	gene:ENSG00000137076:c:35724334-35724572	9:j:35724334-35724572	15	1.000	1.000	junction	42.976
Brain - Cerebellar Hemisphere	TLN1	gene:ENSG00000137076:c:35724724-35724830	9:j:35724724-35724830	14	1.000	0.933	junction	42.976
Brain - Cerebellar Hemisphere	TLN1	gene:ENSG00000137076:c:35724959-35725224	9:j:35724959-35725224	14	1.000	0.933	junction	42.976
Brain - Cerebellar Hemisphere	TLN1	gene:ENSG00000137076:s:35699664-35700081	9:j:35699461-35699974	15	0.527	1.000	junction	42.976
Brain - Cerebellar Hemisphere	TLN1	gene:ENSG00000137076:s:35705551-35705670	9:j:35704815-35705551	15	0.580	1.000	junction	42.976
Brain - Cerebellar Hemisphere	TLN1	gene:ENSG00000137076:s:35732075-35732395	9:j:35729399-35732075	15	0.646	1.000	junction	42.976
Brain - Cerebellar Hemisphere	TLN1	gene:ENSG00000137076:t:35699032-35699328	9:j:35699156-35699356	15	0.856	1.000	junction	42.976
Brain - Cerebellar Hemisphere	TLN1	gene:ENSG00000137076:t:35717619-35717786	9:j:35717786-35718812	13	0.961	0.867	junction	42.976
Brain - Cerebellar Hemisphere	TLN1	gene:ENSG00000137076:t:na-35729399	9:j:35729399-35732075	15	0.970	1.000	junction	42.976
Brain - Cerebellar Hemisphere	TLN2	gene:ENSG00000171914:c:62738333-62739348	15:j:62738333-62739348	13	1.000	0.867	junction	11.078
Brain - Cerebellar Hemisphere	TLN2	gene:ENSG00000171914:c:62748444-62750402	15:j:62748444-62750402	13	1.000	0.867	junction	11.078
Brain - Cerebellar Hemisphere	TLN2	gene:ENSG00000171914:c:62761821-62762272	15:j:62761821-62762272	13	1.000	0.867	junction	11.078
Brain - Cerebellar Hemisphere	TLN2	gene:ENSG00000171914:c:62776910-62781140	15:j:62776910-62781140	13	1.000	0.867	junction	11.078
Brain - Cerebellar Hemisphere	TLN2	gene:ENSG00000171914:c:62792787-62796127	15:j:62792787-62796127	13	1.000	0.867	junction	11.078
Brain - Cerebellar Hemisphere	TLN2	gene:ENSG00000171914:c:62796293-62797219	15:j:62796293-62797219	13	1.000	0.867	junction	11.078
Brain - Cerebellar Hemisphere	TLN2	gene:ENSG00000171914:c:62797402-62800368	15:j:62797402-62800368	14	1.000	0.933	junction	11.078
Brain - Cerebellar Hemisphere	TLN2	gene:ENSG00000171914:c:62800493-62800653	15:j:62800493-62800653	14	1.000	0.933	junction	11.078
Brain - Cerebellar Hemisphere	TLN2	gene:ENSG00000171914:c:62800769-62805600	15:j:62800769-62805600	13	1.000	0.867	junction	11.078
Brain - Cerebellar Hemisphere	TLN2	gene:ENSG00000171914:c:62805785-62809925	15:j:62805785-62809925	15	1.000	1.000	junction	11.078
Brain - Cerebellar Hemisphere	TLN2	gene:ENSG00000171914:c:62810032-62819516	15:j:62810032-62819516	13	1.000	0.867	junction	11.078
Brain - Cerebellar Hemisphere	TLN2	gene:ENSG00000171914:c:62819621-62820486	15:j:62819621-62820486	15	1.000	1.000	junction	11.078
Brain - Cerebellar Hemisphere	TLN2	gene:ENSG00000171914:c:62835799-62835891	15:j:62835799-62835891	15	1.000	1.000	junction	11.078
Brain - Cerebellar Hemisphere	TLN2	gene:ENSG00000171914:s:62820486-62820610	15:j:62820610-62833504	15	0.977	1.000	junction	11.078
Brain - Cerebellar Hemisphere	TLN2	gene:ENSG00000171914:s:62833504-62833629	15:j:62833629-62835737	15	0.922	1.000	junction	11.078
Brain - Cerebellar Hemisphere	TLN2	gene:ENSG00000171914:t:62761681-62761821	15:j:62755693-62761681	13	0.954	0.867	junction	11.078
Brain - Cerebellar Hemisphere	TLX3	gene:ENSG00000164438:c:171309786-171310150	5:j:171309786-171310150	15	1.000	1.000	junction	23.247
Brain - Cerebellar Hemisphere	TM2D1	gene:ENSG00000162604:s:61683272-61683857	1:i:61681351-61683271	15	0.511	1.000	intron	36.879
Brain - Cerebellar Hemisphere	TM2D1	gene:ENSG00000162604:s:61694154-61694770	1:j:61683546-61694697	15	0.832	1.000	junction	36.879
Brain - Cerebellar Hemisphere	TM2D1	gene:ENSG00000162604:s:61700934-61701025	1:j:61694770-61700934	15	0.930	1.000	junction	36.879
Brain - Cerebellar Hemisphere	TM2D1	gene:ENSG00000162604:s:61709329-61709437	1:j:61701025-61709329	15	0.987	1.000	junction	36.879
Brain - Cerebellar Hemisphere	TM2D1	gene:ENSG00000162604:t:61683272-61683857	1:j:61683546-61694697	15	0.650	1.000	junction	36.879
Brain - Cerebellar Hemisphere	TM2D1	gene:ENSG00000162604:t:61694154-61694770	1:j:61694770-61700934	15	0.986	1.000	junction	36.879
Brain - Cerebellar Hemisphere	TM2D1	gene:ENSG00000162604:t:61709329-61709437	1:j:61709437-61723713	15	0.682	1.000	junction	36.879
Brain - Cerebellar Hemisphere	TM2D1	gene:ENSG00000162604:t:61723713-61723786	1:j:61723786-61724957	13	0.715	0.867	junction	36.879
Brain - Cerebellar Hemisphere	TM2D2	gene:ENSG00000169490:c:38991545-38993545	8:j:38991545-38993545	15	1.000	1.000	junction	21.788
Brain - Cerebellar Hemisphere	TM2D2	gene:ENSG00000169490:c:38993660-38995318	8:j:38993660-38995318	15	1.000	1.000	junction	21.788
Brain - Cerebellar Hemisphere	TM2D3	gene:ENSG00000184277:s:101645087-101645162	15:j:101642644-101645087	15	0.884	1.000	junction	95.015
Brain - Cerebellar Hemisphere	TM2D3	gene:ENSG00000184277:s:101650004-101650692	15:j:101646899-101650004	15	0.906	1.000	junction	95.015
Brain - Cerebellar Hemisphere	TM2D3	gene:ENSG00000184277:s:101651696-101651773	15:j:101650161-101651696	14	0.828	0.933	junction	95.015
Brain - Cerebellar Hemisphere	TM2D3	gene:ENSG00000184277:s:101652271-101652391	15:j:101650161-101652271	15	0.793	1.000	junction	95.015
Brain - Cerebellar Hemisphere	TM2D3	gene:ENSG00000184277:t:101645087-101645162	15:j:101645162-101646725	15	0.540	1.000	junction	95.015
Brain - Cerebellar Hemisphere	TM2D3	gene:ENSG00000184277:t:101650004-101650692	15:j:101650161-101652271	15	0.682	1.000	junction	95.015
Brain - Cerebellar Hemisphere	TM4SF1	gene:ENSG00000169908:s:149371687-149371867	3:j:149369880-149371687	14	0.822	0.933	junction	5.523
Brain - Cerebellar Hemisphere	TM4SF1	gene:ENSG00000169908:s:149375680-149375769	3:j:149375588-149375680	15	0.899	1.000	junction	5.523
Brain - Cerebellar Hemisphere	TM4SF1	gene:ENSG00000169908:t:149371687-149371867	3:j:149371867-149375443	15	0.887	1.000	junction	5.523
Brain - Cerebellar Hemisphere	TM6SF1	gene:ENSG00000136404:s:83127358-83127477	15:i:83127478-83136480	15	0.518	1.000	intron	3.743
Brain - Cerebellar Hemisphere	TM6SF1	gene:ENSG00000136404:t:83144522-83144854	15:i:83137409-83144521	13	0.934	0.867	intron	3.743
Brain - Cerebellar Hemisphere	TM7SF2	gene:ENSG00000149809:s:65111890-65111981	11:i:65111982-65111997	15	0.887	1.000	intron	20.445
Brain - Cerebellar Hemisphere	TM7SF2	gene:ENSG00000149809:s:65112705-65112711	11:i:65112712-65112738	14	0.555	0.933	intron	20.445
Brain - Cerebellar Hemisphere	TM7SF2	gene:ENSG00000149809:s:65112739-65112894	11:i:65112895-65112961	14	0.537	0.933	intron	20.445
Brain - Cerebellar Hemisphere	TM7SF2	gene:ENSG00000149809:s:65115476-65115598	11:j:65115598-65115893	15	0.913	1.000	junction	20.445
Brain - Cerebellar Hemisphere	TM7SF2	gene:ENSG00000149809:t:65113491-65113533	11:j:65113414-65113491	15	0.959	1.000	junction	20.445
Brain - Cerebellar Hemisphere	TM7SF2	gene:ENSG00000149809:t:65115893-65116384	11:j:65115598-65115893	15	0.970	1.000	junction	20.445
Brain - Cerebellar Hemisphere	TM7SF3	gene:ENSG00000064115:c:26974227-26975496	12:j:26974227-26975496	15	1.000	1.000	junction	20.348
Brain - Cerebellar Hemisphere	TM7SF3	gene:ENSG00000064115:s:26979784-26980271	12:j:26976357-26979784	14	0.646	0.933	junction	20.348
Brain - Cerebellar Hemisphere	TM7SF3	gene:ENSG00000064115:s:26980566-26980646	12:j:26979936-26980566	13	0.614	0.867	junction	20.348
Brain - Cerebellar Hemisphere	TM7SF3	gene:ENSG00000064115:s:26990450-26990627	12:j:26982859-26990450	14	0.858	0.933	junction	20.348
Brain - Cerebellar Hemisphere	TM7SF3	gene:ENSG00000064115:s:26995235-26995297	12:j:26990627-26995237	13	0.921	0.867	junction	20.348
Brain - Cerebellar Hemisphere	TM7SF3	gene:ENSG00000064115:t:26975496-26975775	12:j:26975658-26976260	15	0.518	1.000	junction	20.348
Brain - Cerebellar Hemisphere	TM7SF3	gene:ENSG00000064115:t:26980566-26980646	12:j:26980646-26982773	14	0.772	0.933	junction	20.348
Brain - Cerebellar Hemisphere	TM7SF3	gene:ENSG00000064115:t:26982773-26982859	12:j:26982859-26990450	14	0.935	0.933	junction	20.348
Brain - Cerebellar Hemisphere	TM7SF3	gene:ENSG00000064115:t:26995301-26995408	12:j:26995408-26996742	14	0.941	0.933	junction	20.348
Brain - Cerebellar Hemisphere	TM7SF3	gene:ENSG00000064115:t:26996851-26996862	12:j:26996862-26999526	13	0.948	0.867	junction	20.348
Brain - Cerebellar Hemisphere	TM9SF1	gene:ENSG00000100926:t:24194675-24194830	14:i:24194831-24194946	15	0.972	1.000	intron	11.008
Brain - Cerebellar Hemisphere	TM9SF2	gene:ENSG00000125304:c:99536737-99537739	13:j:99536737-99537739	15	1.000	1.000	junction	34.554
Brain - Cerebellar Hemisphere	TM9SF2	gene:ENSG00000125304:c:99540793-99541559	13:j:99540793-99541559	15	1.000	1.000	junction	34.554
Brain - Cerebellar Hemisphere	TM9SF2	gene:ENSG00000125304:c:99541667-99543863	13:j:99541667-99543863	15	1.000	1.000	junction	34.554
Brain - Cerebellar Hemisphere	TM9SF2	gene:ENSG00000125304:c:99549222-99552167	13:j:99549222-99552167	15	1.000	1.000	junction	34.554
Brain - Cerebellar Hemisphere	TM9SF2	gene:ENSG00000125304:c:99552326-99554304	13:j:99552326-99554304	15	1.000	1.000	junction	34.554
Brain - Cerebellar Hemisphere	TM9SF2	gene:ENSG00000125304:c:99554455-99555536	13:j:99554455-99555536	15	1.000	1.000	junction	34.554
Brain - Cerebellar Hemisphere	TM9SF2	gene:ENSG00000125304:c:99555647-99559363	13:j:99555647-99559363	15	1.000	1.000	junction	34.554
Brain - Cerebellar Hemisphere	TM9SF2	gene:ENSG00000125304:s:99529467-99529594	13:j:99529594-99536608	15	0.986	1.000	junction	34.554
Brain - Cerebellar Hemisphere	TM9SF2	gene:ENSG00000125304:s:99537739-99537863	13:j:99537863-99539446	15	0.985	1.000	junction	34.554
Brain - Cerebellar Hemisphere	TM9SF2	gene:ENSG00000125304:s:99543863-99543995	13:j:99543995-99546985	15	0.895	1.000	junction	34.554
Brain - Cerebellar Hemisphere	TM9SF2	gene:ENSG00000125304:s:99559363-99559534	13:j:99559534-99562691	15	0.683	1.000	junction	34.554
Brain - Cerebellar Hemisphere	TM9SF2	gene:ENSG00000125304:t:99517614-99517681	13:j:99501777-99517614	15	0.980	1.000	junction	34.554
Brain - Cerebellar Hemisphere	TM9SF2	gene:ENSG00000125304:t:99520036-99520129	13:j:99517681-99520036	15	0.984	1.000	junction	34.554
Brain - Cerebellar Hemisphere	TM9SF2	gene:ENSG00000125304:t:99540511-99540793	13:j:99539557-99540714	15	0.990	1.000	junction	34.554
Brain - Cerebellar Hemisphere	TM9SF2	gene:ENSG00000125304:t:99549165-99549222	13:j:99547104-99549165	15	0.813	1.000	junction	34.554
Brain - Cerebellar Hemisphere	TM9SF3	gene:ENSG00000077147:c:96527289-96527413	10:j:96527289-96527413	15	1.000	1.000	junction	21.044
Brain - Cerebellar Hemisphere	TM9SF3	gene:ENSG00000077147:c:96544206-96547895	10:j:96544206-96547895	15	1.000	1.000	junction	21.044
Brain - Cerebellar Hemisphere	TM9SF3	gene:ENSG00000077147:c:96547989-96551245	10:j:96547989-96551245	14	1.000	0.933	junction	21.044
Brain - Cerebellar Hemisphere	TM9SF3	gene:ENSG00000077147:c:96551411-96552928	10:j:96551411-96552928	15	1.000	1.000	junction	21.044
Brain - Cerebellar Hemisphere	TM9SF3	gene:ENSG00000077147:c:96562138-96565304	10:j:96562138-96565304	15	1.000	1.000	junction	21.044
Brain - Cerebellar Hemisphere	TM9SF3	gene:ENSG00000077147:s:96527213-96527289	10:j:96522330-96527213	15	0.815	1.000	junction	21.044
Brain - Cerebellar Hemisphere	TM9SF3	gene:ENSG00000077147:s:96528031-96528177	10:j:96527496-96528031	15	0.979	1.000	junction	21.044
Brain - Cerebellar Hemisphere	TM9SF3	gene:ENSG00000077147:s:96530540-96530608	10:j:96528177-96530540	15	0.852	1.000	junction	21.044
Brain - Cerebellar Hemisphere	TM9SF3	gene:ENSG00000077147:s:96533051-96533190	10:j:96530608-96533051	15	0.870	1.000	junction	21.044
Brain - Cerebellar Hemisphere	TM9SF3	gene:ENSG00000077147:s:96559659-96559736	10:j:96553059-96559659	15	0.922	1.000	junction	21.044
Brain - Cerebellar Hemisphere	TM9SF3	gene:ENSG00000077147:s:96561978-96562138	10:j:96559736-96561978	14	0.885	0.933	junction	21.044
Brain - Cerebellar Hemisphere	TM9SF4	gene:ENSG00000101337:c:32133126-32136074	20:j:32133126-32136074	15	1.000	1.000	junction	36.489
Brain - Cerebellar Hemisphere	TM9SF4	gene:ENSG00000101337:c:32141665-32141766	20:j:32141665-32141766	15	1.000	1.000	junction	36.489
Brain - Cerebellar Hemisphere	TM9SF4	gene:ENSG00000101337:c:32145209-32145312	20:j:32145209-32145312	15	1.000	1.000	junction	36.489
Brain - Cerebellar Hemisphere	TM9SF4	gene:ENSG00000101337:c:32145423-32146785	20:j:32145423-32146785	15	1.000	1.000	junction	36.489
Brain - Cerebellar Hemisphere	TM9SF4	gene:ENSG00000101337:c:32146855-32149634	20:j:32146855-32149634	15	1.000	1.000	junction	36.489
Brain - Cerebellar Hemisphere	TM9SF4	gene:ENSG00000101337:c:32149766-32150622	20:j:32149766-32150622	15	1.000	1.000	junction	36.489
Brain - Cerebellar Hemisphere	TM9SF4	gene:ENSG00000101337:c:32150703-32150800	20:j:32150703-32150800	15	1.000	1.000	junction	36.489
Brain - Cerebellar Hemisphere	TM9SF4	gene:ENSG00000101337:c:32157969-32158451	20:j:32157969-32158451	15	1.000	1.000	junction	36.489
Brain - Cerebellar Hemisphere	TM9SF4	gene:ENSG00000101337:c:32160111-32161276	20:j:32160111-32161276	15	1.000	1.000	junction	36.489
Brain - Cerebellar Hemisphere	TM9SF4	gene:ENSG00000101337:s:32136074-32136173	20:j:32136173-32141497	15	0.872	1.000	junction	36.489
Brain - Cerebellar Hemisphere	TM9SF4	gene:ENSG00000101337:s:32142982-32143105	20:j:32143105-32145091	15	0.887	1.000	junction	36.489
Brain - Cerebellar Hemisphere	TM9SF4	gene:ENSG00000101337:s:32150800-32150875	20:j:32150875-32155103	15	0.717	1.000	junction	36.489
Brain - Cerebellar Hemisphere	TM9SF4	gene:ENSG00000101337:s:32155103-32155186	20:j:32155186-32157794	15	0.516	1.000	junction	36.489
Brain - Cerebellar Hemisphere	TM9SF4	gene:ENSG00000101337:s:32158451-32158514	20:j:32158514-32159992	15	0.724	1.000	junction	36.489
Brain - Cerebellar Hemisphere	TM9SF4	gene:ENSG00000101337:s:32161093-32161365	20:j:32161365-32165295	15	0.929	1.000	junction	36.489
Brain - Cerebellar Hemisphere	TM9SF4	gene:ENSG00000101337:t:32141497-32141665	20:j:32136173-32141497	15	0.886	1.000	junction	36.489
Brain - Cerebellar Hemisphere	TMA16	gene:ENSG00000198498:c:163507145-163512822	4:j:163507145-163512822	13	1.000	0.867	junction	6.170
Brain - Cerebellar Hemisphere	TMA16	gene:ENSG00000198498:t:163507033-163507145	4:j:163494804-163507033	13	0.736	0.867	junction	6.170
Brain - Cerebellar Hemisphere	TMA7	gene:ENSG00000232112:s:48440257-48440312	3:j:48440312-48440403	15	0.619	1.000	junction	305.946
Brain - Cerebellar Hemisphere	TMA7	gene:ENSG00000232112:s:48440403-48440458	3:j:48440458-48440541	15	0.943	1.000	junction	305.946
Brain - Cerebellar Hemisphere	TMA7	gene:ENSG00000232112:s:48440541-48441034	3:j:48440628-48443848	15	0.969	1.000	junction	305.946
Brain - Cerebellar Hemisphere	TMBIM1	gene:ENSG00000135926:c:218275621-218276026	2:j:218275621-218276026	15	1.000	1.000	junction	18.383
Brain - Cerebellar Hemisphere	TMBIM1	gene:ENSG00000135926:c:218277099-218277366	2:j:218277099-218277366	15	1.000	1.000	junction	18.383
Brain - Cerebellar Hemisphere	TMBIM1	gene:ENSG00000135926:c:218277453-218277633	2:j:218277453-218277633	15	1.000	1.000	junction	18.383
Brain - Cerebellar Hemisphere	TMBIM1	gene:ENSG00000135926:c:218277670-218277935	2:j:218277670-218277935	15	1.000	1.000	junction	18.383
Brain - Cerebellar Hemisphere	TMBIM1	gene:ENSG00000135926:c:218278565-218279038	2:j:218278565-218279038	15	1.000	1.000	junction	18.383
Brain - Cerebellar Hemisphere	TMBIM1	gene:ENSG00000135926:s:218277004-218277099	2:j:218276079-218277004	15	0.804	1.000	junction	18.383
Brain - Cerebellar Hemisphere	TMBIM1	gene:ENSG00000135926:s:218280026-218280081	2:j:218279353-218280026	14	0.966	0.933	junction	18.383
Brain - Cerebellar Hemisphere	TMBIM1	gene:ENSG00000135926:t:218279038-218279091	2:j:218279091-218279289	14	0.955	0.933	junction	18.383
Brain - Cerebellar Hemisphere	TMBIM4	gene:ENSG00000155957:s:66145841-66145958	12:j:66138769-66145841	15	0.929	1.000	junction	28.500
Brain - Cerebellar Hemisphere	TMBIM4	gene:ENSG00000155957:t:66138745-66138937	12:j:66138769-66145841	15	0.666	1.000	junction	28.500
Brain - Cerebellar Hemisphere	TMBIM6	gene:ENSG00000139644:s:49741544-49741768	12:j:49741611-49752464	14	0.958	0.933	junction	139.612
Brain - Cerebellar Hemisphere	TMBIM6	gene:ENSG00000139644:s:49761704-49762137	12:j:49761779-49762873	15	0.938	1.000	junction	139.612
Brain - Cerebellar Hemisphere	TMBIM6	gene:ENSG00000139644:t:49752456-49752549	12:j:49741611-49752464	14	0.595	0.933	junction	139.612
Brain - Cerebellar Hemisphere	TMC2	gene:ENSG00000149488:c:2558774-2561858	20:j:2558774-2561858	13	1.000	0.867	junction	25.229
Brain - Cerebellar Hemisphere	TMC2	gene:ENSG00000149488:c:2579227-2579950	20:j:2579227-2579950	15	1.000	1.000	junction	25.229
Brain - Cerebellar Hemisphere	TMC2	gene:ENSG00000149488:c:2597298-2602113	20:j:2597298-2602113	14	1.000	0.933	junction	25.229
Brain - Cerebellar Hemisphere	TMC2	gene:ENSG00000149488:c:2610598-2612191	20:j:2610598-2612191	15	1.000	1.000	junction	25.229
Brain - Cerebellar Hemisphere	TMC2	gene:ENSG00000149488:c:2612340-2613194	20:j:2612340-2613194	15	1.000	1.000	junction	25.229
Brain - Cerebellar Hemisphere	TMC2	gene:ENSG00000149488:c:2616204-2617072	20:j:2616204-2617072	15	1.000	1.000	junction	25.229
Brain - Cerebellar Hemisphere	TMC2	gene:ENSG00000149488:s:2613194-2613322	20:i:2613323-2613832	15	0.966	1.000	intron	25.229
Brain - Cerebellar Hemisphere	TMC2	gene:ENSG00000149488:s:2617072-2618379	20:i:2618380-2624270	15	0.799	1.000	intron	25.229
Brain - Cerebellar Hemisphere	TMC7	gene:ENSG00000170537:c:19038047-19040289	16:j:19038047-19040289	14	1.000	0.933	junction	8.995
Brain - Cerebellar Hemisphere	TMC7	gene:ENSG00000170537:c:19040446-19044884	16:j:19040446-19044884	13	1.000	0.867	junction	8.995
Brain - Cerebellar Hemisphere	TMC7	gene:ENSG00000170537:c:19045438-19047063	16:j:19045438-19047063	13	1.000	0.867	junction	8.995
Brain - Cerebellar Hemisphere	TMC7	gene:ENSG00000170537:c:19051816-19056542	16:j:19051816-19056542	14	1.000	0.933	junction	8.995
Brain - Cerebellar Hemisphere	TMC7	gene:ENSG00000170537:c:19056697-19059416	16:j:19056697-19059416	14	1.000	0.933	junction	8.995
Brain - Cerebellar Hemisphere	TMCC1	gene:ENSG00000172765:c:129651795-129654968	3:j:129651795-129654968	14	1.000	0.933	junction	21.939
Brain - Cerebellar Hemisphere	TMCC1	gene:ENSG00000172765:t:129654967-129655103	3:j:129655103-129670330	15	0.969	1.000	junction	21.939
Brain - Cerebellar Hemisphere	TMCC2	gene:ENSG00000133069:s:205268950-205269884	1:j:205269884-205271120	15	0.824	1.000	junction	74.778
Brain - Cerebellar Hemisphere	TMCC2	gene:ENSG00000133069:s:205271120-205271255	1:j:205271255-205271813	15	0.963	1.000	junction	74.778
Brain - Cerebellar Hemisphere	TMCC2	gene:ENSG00000133069:t:205241505-205242044	1:j:205228771-205241505	15	0.769	1.000	junction	74.778
Brain - Cerebellar Hemisphere	TMCC2	gene:ENSG00000133069:t:205268950-205269884	1:j:205242044-205268950	15	0.970	1.000	junction	74.778
Brain - Cerebellar Hemisphere	TMCC2	gene:ENSG00000133069:t:205271796-205272252	1:j:205271255-205271813	15	0.617	1.000	junction	74.778
Brain - Cerebellar Hemisphere	TMCO1	gene:ENSG00000143183:c:165728121-165743167	1:j:165728121-165743167	15	1.000	1.000	junction	21.025
Brain - Cerebellar Hemisphere	TMCO1	gene:ENSG00000143183:c:165743311-165752102	1:j:165743311-165752102	15	1.000	1.000	junction	21.025
Brain - Cerebellar Hemisphere	TMCO1	gene:ENSG00000143183:c:165752169-165754228	1:j:165752169-165754228	15	1.000	1.000	junction	21.025
Brain - Cerebellar Hemisphere	TMCO1	gene:ENSG00000143183:c:165759584-165768192	1:j:165759584-165768192	15	1.000	1.000	junction	21.025
Brain - Cerebellar Hemisphere	TMCO1	gene:ENSG00000143183:s:165759525-165759584	1:j:165754274-165759525	15	0.980	1.000	junction	21.025
Brain - Cerebellar Hemisphere	TMCO1	gene:ENSG00000143183:t:165754228-165754274	1:j:165754274-165759525	15	0.980	1.000	junction	21.025
Brain - Cerebellar Hemisphere	TMCO1	gene:ENSG00000143183:t:165768192-165768269	1:j:165768269-165768682	15	0.846	1.000	junction	21.025
Brain - Cerebellar Hemisphere	TMCO3	gene:ENSG00000150403:c:113491273-113495502	13:j:113491273-113495502	14	1.000	0.933	junction	70.843
Brain - Cerebellar Hemisphere	TMCO3	gene:ENSG00000150403:c:113496025-113498342	13:j:113496025-113498342	15	1.000	1.000	junction	70.843
Brain - Cerebellar Hemisphere	TMCO3	gene:ENSG00000150403:s:113498342-113498645	13:j:113498521-113499958	15	0.787	1.000	junction	70.843
Brain - Cerebellar Hemisphere	TMCO3	gene:ENSG00000150403:s:113501752-113501880	13:j:113501880-113503496	15	0.735	1.000	junction	70.843
Brain - Cerebellar Hemisphere	TMCO3	gene:ENSG00000150403:s:113503496-113506062	13:j:113503588-113510238	15	0.902	1.000	junction	70.843
Brain - Cerebellar Hemisphere	TMCO3	gene:ENSG00000150403:s:113510238-113510424	13:j:113510424-113520616	15	0.754	1.000	junction	70.843
Brain - Cerebellar Hemisphere	TMCO3	gene:ENSG00000150403:s:113534045-113535286	13:j:113534240-113539357	15	0.907	1.000	junction	70.843
Brain - Cerebellar Hemisphere	TMCO3	gene:ENSG00000150403:s:113539357-113539507	13:j:113539507-113547300	15	0.771	1.000	junction	70.843
Brain - Cerebellar Hemisphere	TMCO3	gene:ENSG00000150403:s:113548303-113548452	13:j:113548452-113549425	15	0.875	1.000	junction	70.843
Brain - Cerebellar Hemisphere	TMCO3	gene:ENSG00000150403:s:113549425-113549501	13:i:113549502-113549633	15	0.930	1.000	intron	70.843
Brain - Cerebellar Hemisphere	TMCO3	gene:ENSG00000150403:t:113501752-113501880	13:j:113500149-113501752	15	0.765	1.000	junction	70.843
Brain - Cerebellar Hemisphere	TMCO3	gene:ENSG00000150403:t:113510238-113510424	13:j:113503588-113510238	15	0.930	1.000	junction	70.843
Brain - Cerebellar Hemisphere	TMCO3	gene:ENSG00000150403:t:113520546-113520733	13:j:113510424-113520616	15	0.743	1.000	junction	70.843
Brain - Cerebellar Hemisphere	TMCO3	gene:ENSG00000150403:t:113547149-113547379	13:j:113539507-113547300	15	0.982	1.000	junction	70.843
Brain - Cerebellar Hemisphere	TMCO3	gene:ENSG00000150403:t:113548303-113548452	13:j:113547379-113548303	15	0.586	1.000	junction	70.843
Brain - Cerebellar Hemisphere	TMCO3	gene:ENSG00000150403:t:113549425-113549501	13:j:113548452-113549425	15	0.612	1.000	junction	70.843
Brain - Cerebellar Hemisphere	TMCO6	gene:ENSG00000113119:c:140643675-140643780	5:j:140643675-140643780	15	1.000	1.000	junction	21.405
Brain - Cerebellar Hemisphere	TMCO6	gene:ENSG00000113119:c:140643966-140644100	5:j:140643966-140644100	15	1.000	1.000	junction	21.405
Brain - Cerebellar Hemisphere	TMCO6	gene:ENSG00000113119:c:140644194-140644573	5:j:140644194-140644573	15	1.000	1.000	junction	21.405
Brain - Cerebellar Hemisphere	TMCO6	gene:ENSG00000113119:c:140644740-140644985	5:j:140644740-140644985	13	1.000	0.867	junction	21.405
Brain - Cerebellar Hemisphere	TMCO6	gene:ENSG00000113119:s:140639739-140639864	5:j:140639851-140641665	15	0.583	1.000	junction	21.405
Brain - Cerebellar Hemisphere	TMCO6	gene:ENSG00000113119:s:140641306-140641780	5:j:140641780-140641870	13	0.682	0.867	junction	21.405
Brain - Cerebellar Hemisphere	TMCO6	gene:ENSG00000113119:s:140642491-140642671	5:j:140642671-140642925	14	0.712	0.933	junction	21.405
Brain - Cerebellar Hemisphere	TMCO6	gene:ENSG00000113119:t:140642315-140642419	5:j:140642053-140642315	13	0.657	0.867	junction	21.405
Brain - Cerebellar Hemisphere	TMCO6	gene:ENSG00000113119:t:140642491-140642671	5:j:140642419-140642586	14	0.903	0.933	junction	21.405
Brain - Cerebellar Hemisphere	TMED10	gene:ENSG00000170348:c:75152143-75176355	14:j:75152143-75176355	15	1.000	1.000	junction	26.554
Brain - Cerebellar Hemisphere	TMED10	gene:ENSG00000170348:s:75147555-75147781	14:j:75135886-75147664	15	0.978	1.000	junction	26.554
Brain - Cerebellar Hemisphere	TMED10	gene:ENSG00000170348:t:75135663-75135886	14:j:75135886-75147664	15	0.916	1.000	junction	26.554
Brain - Cerebellar Hemisphere	TMED10	gene:ENSG00000170348:t:75147555-75147781	14:j:75147737-75152032	15	0.978	1.000	junction	26.554
Brain - Cerebellar Hemisphere	TMED2	gene:ENSG00000086598:s:123584531-123584816	12:j:123584816-123586747	15	0.747	1.000	junction	32.700
Brain - Cerebellar Hemisphere	TMED2	gene:ENSG00000086598:s:123585562-123586960	12:j:123586939-123590342	15	0.995	1.000	junction	32.700
Brain - Cerebellar Hemisphere	TMED2	gene:ENSG00000086598:s:123590342-123590492	12:j:123590449-123596605	15	0.995	1.000	junction	32.700
Brain - Cerebellar Hemisphere	TMED2	gene:ENSG00000086598:t:123590342-123590492	12:j:123586939-123590342	15	0.995	1.000	junction	32.700
Brain - Cerebellar Hemisphere	TMED2	gene:ENSG00000086598:t:123596605-123598577	12:j:123590449-123596605	15	0.967	1.000	junction	32.700
Brain - Cerebellar Hemisphere	TMED3	gene:ENSG00000166557:c:79311417-79313757	15:j:79311417-79313757	15	1.000	1.000	junction	42.344
Brain - Cerebellar Hemisphere	TMED3	gene:ENSG00000166557:s:79313757-79314005	15:j:79314005-79321978	15	0.921	1.000	junction	42.344
Brain - Cerebellar Hemisphere	TMED3	gene:ENSG00000166557:t:79321978-79322847	15:j:79314005-79321978	15	0.905	1.000	junction	42.344
Brain - Cerebellar Hemisphere	TMED4	gene:ENSG00000158604:c:44581574-44581723	7:j:44581574-44581723	15	1.000	1.000	junction	64.102
Brain - Cerebellar Hemisphere	TMED4	gene:ENSG00000158604:s:44581449-44581574	7:j:44581239-44581449	15	0.973	1.000	junction	64.102
Brain - Cerebellar Hemisphere	TMED4	gene:ENSG00000158604:s:44582031-44582287	7:i:44581824-44582031	15	0.515	1.000	intron	64.102
Brain - Cerebellar Hemisphere	TMED4	gene:ENSG00000158604:t:44577894-44579628	7:j:44579628-44581093	15	0.567	1.000	junction	64.102
Brain - Cerebellar Hemisphere	TMED5	gene:ENSG00000117500:s:93156300-93156483	1:j:93154888-93156300	13	0.958	0.867	junction	7.089
Brain - Cerebellar Hemisphere	TMED5	gene:ENSG00000117500:t:93149742-93154888	1:j:93154888-93156300	13	0.615	0.867	junction	7.089
Brain - Cerebellar Hemisphere	TMED9	gene:ENSG00000184840:c:177592398-177592575	5:j:177592398-177592575	15	1.000	1.000	junction	37.692
Brain - Cerebellar Hemisphere	TMED9	gene:ENSG00000184840:c:177592675-177593650	5:j:177592675-177593650	15	1.000	1.000	junction	37.692
Brain - Cerebellar Hemisphere	TMEFF2	gene:ENSG00000144339:c:191956378-191998262	2:j:191956378-191998262	15	1.000	1.000	junction	11.372
Brain - Cerebellar Hemisphere	TMEFF2	gene:ENSG00000144339:c:191998321-191999060	2:j:191998321-191999060	15	1.000	1.000	junction	11.372
Brain - Cerebellar Hemisphere	TMEFF2	gene:ENSG00000144339:c:191999208-192057679	2:j:191999208-192057679	15	1.000	1.000	junction	11.372
Brain - Cerebellar Hemisphere	TMEFF2	gene:ENSG00000144339:c:192184483-192191880	2:j:192184483-192191880	15	1.000	1.000	junction	11.372
Brain - Cerebellar Hemisphere	TMEFF2	gene:ENSG00000144339:c:192191989-192194353	2:j:192191989-192194353	15	1.000	1.000	junction	11.372
Brain - Cerebellar Hemisphere	TMEFF2	gene:ENSG00000144339:s:191953679-191953837	2:j:191950407-191953679	15	0.777	1.000	junction	11.372
Brain - Cerebellar Hemisphere	TMEFF2	gene:ENSG00000144339:s:191956255-191956378	2:j:191953837-191956255	15	0.843	1.000	junction	11.372
Brain - Cerebellar Hemisphere	TMEFF2	gene:ENSG00000144339:t:192057679-192057775	2:j:192057775-192179668	15	0.954	1.000	junction	11.372
Brain - Cerebellar Hemisphere	TMEM101	gene:ENSG00000091947:c:44012236-44013009	17:j:44012236-44013009	13	1.000	0.867	junction	13.055
Brain - Cerebellar Hemisphere	TMEM101	gene:ENSG00000091947:c:44013155-44014357	17:j:44013155-44014357	13	1.000	0.867	junction	13.055
Brain - Cerebellar Hemisphere	TMEM104	gene:ENSG00000109066:t:74838887-74839779	17:i:74837909-74838886	15	0.956	1.000	intron	5.552
Brain - Cerebellar Hemisphere	TMEM106C	gene:ENSG00000134291:s:47964145-47964765	12:j:47964423-47965282	15	0.633	1.000	junction	77.746
Brain - Cerebellar Hemisphere	TMEM106C	gene:ENSG00000134291:s:47965282-47965522	12:j:47965345-47965838	15	0.976	1.000	junction	77.746
Brain - Cerebellar Hemisphere	TMEM106C	gene:ENSG00000134291:t:47964145-47964765	12:j:47963633-47964209	14	0.667	0.933	junction	77.746
Brain - Cerebellar Hemisphere	TMEM106C	gene:ENSG00000134291:t:47966556-47967192	12:j:47966229-47966683	15	0.533	1.000	junction	77.746
Brain - Cerebellar Hemisphere	TMEM108	gene:ENSG00000144868:s:133390180-133390334	3:j:133390334-133395864	14	0.889	0.933	junction	5.270
Brain - Cerebellar Hemisphere	TMEM108	gene:ENSG00000144868:t:133390180-133390334	3:j:133381161-133390180	13	0.841	0.867	junction	5.270
Brain - Cerebellar Hemisphere	TMEM109	gene:ENSG00000110108:c:60919930-60920886	11:j:60919930-60920886	15	1.000	1.000	junction	37.879
Brain - Cerebellar Hemisphere	TMEM109	gene:ENSG00000110108:c:60920988-60921774	11:j:60920988-60921774	15	1.000	1.000	junction	37.879
Brain - Cerebellar Hemisphere	TMEM109	gene:ENSG00000110108:s:60913874-60914268	11:j:60914268-60919686	15	0.909	1.000	junction	37.879
Brain - Cerebellar Hemisphere	TMEM11	gene:ENSG00000178307:s:21214091-21214624	17:j:21198840-21214091	15	0.612	1.000	junction	17.849
Brain - Cerebellar Hemisphere	TMEM11	gene:ENSG00000178307:t:21197280-21198840	17:j:21198840-21214091	15	0.623	1.000	junction	17.849
Brain - Cerebellar Hemisphere	TMEM110-MUSTN1	gene:ENSG00000248592:s:52840500-52840610	3:i:52840263-52840499	15	0.979	1.000	intron	3.146
Brain - Cerebellar Hemisphere	TMEM110-MUSTN1	gene:ENSG00000248592:t:52834754-52835302	3:i:52835303-52835788	15	0.857	1.000	intron	3.146
Brain - Cerebellar Hemisphere	TMEM115	gene:ENSG00000126062:s:50358213-50359610	3:j:50355547-50358213	15	0.864	1.000	junction	14.400
Brain - Cerebellar Hemisphere	TMEM116	gene:ENSG00000198270:c:111937243-111938161	12:j:111937243-111938161	14	1.000	0.933	junction	12.676
Brain - Cerebellar Hemisphere	TMEM116	gene:ENSG00000198270:s:111937160-111937243	12:j:111936830-111937160	15	0.899	1.000	junction	12.676
Brain - Cerebellar Hemisphere	TMEM120A	gene:ENSG00000189077:c:75987810-75987923	7:j:75987810-75987923	15	1.000	1.000	junction	33.006
Brain - Cerebellar Hemisphere	TMEM120A	gene:ENSG00000189077:s:75987360-75987428	7:j:75987285-75987360	15	0.885	1.000	junction	33.006
Brain - Cerebellar Hemisphere	TMEM120A	gene:ENSG00000189077:s:75987718-75987810	7:j:75987602-75987718	15	0.924	1.000	junction	33.006
Brain - Cerebellar Hemisphere	TMEM120A	gene:ENSG00000189077:s:75992144-75992282	7:j:75989224-75992144	14	0.743	0.933	junction	33.006
Brain - Cerebellar Hemisphere	TMEM120A	gene:ENSG00000189077:s:75994490-75994659	7:j:75992557-75994490	14	0.820	0.933	junction	33.006
Brain - Cerebellar Hemisphere	TMEM120A	gene:ENSG00000189077:t:75987360-75987428	7:i:75987429-75987441	15	0.595	1.000	intron	33.006
Brain - Cerebellar Hemisphere	TMEM120A	gene:ENSG00000189077:t:75988036-75988148	7:i:75988149-75988202	15	0.520	1.000	intron	33.006
Brain - Cerebellar Hemisphere	TMEM120A	gene:ENSG00000189077:t:75988421-75988587	7:j:75988516-75989165	15	0.944	1.000	junction	33.006
Brain - Cerebellar Hemisphere	TMEM120B	gene:ENSG00000188735:c:121712964-121743629	12:j:121712964-121743629	15	1.000	1.000	junction	66.033
Brain - Cerebellar Hemisphere	TMEM120B	gene:ENSG00000188735:c:121743747-121748326	12:j:121743747-121748326	15	1.000	1.000	junction	66.033
Brain - Cerebellar Hemisphere	TMEM120B	gene:ENSG00000188735:c:121750439-121752128	12:j:121750439-121752128	15	1.000	1.000	junction	66.033
Brain - Cerebellar Hemisphere	TMEM120B	gene:ENSG00000188735:c:121770972-121771488	12:j:121770972-121771488	15	1.000	1.000	junction	66.033
Brain - Cerebellar Hemisphere	TMEM120B	gene:ENSG00000188735:c:121774722-121775062	12:j:121774722-121775062	15	1.000	1.000	junction	66.033
Brain - Cerebellar Hemisphere	TMEM120B	gene:ENSG00000188735:c:121775130-121775609	12:j:121775130-121775609	15	1.000	1.000	junction	66.033
Brain - Cerebellar Hemisphere	TMEM120B	gene:ENSG00000188735:s:121748326-121748442	12:j:121748442-121750380	15	0.898	1.000	junction	66.033
Brain - Cerebellar Hemisphere	TMEM120B	gene:ENSG00000188735:s:121752128-121752223	12:j:121752223-121761649	15	0.980	1.000	junction	66.033
Brain - Cerebellar Hemisphere	TMEM120B	gene:ENSG00000188735:s:121761649-121761738	12:j:121761738-121770907	15	0.823	1.000	junction	66.033
Brain - Cerebellar Hemisphere	TMEM120B	gene:ENSG00000188735:s:121778077-121778956	12:i:121778957-121779548	15	0.900	1.000	intron	66.033
Brain - Cerebellar Hemisphere	TMEM120B	gene:ENSG00000188735:t:121761649-121761738	12:j:121752223-121761649	15	0.633	1.000	junction	66.033
Brain - Cerebellar Hemisphere	TMEM120B	gene:ENSG00000188735:t:121773421-121773513	12:j:121771549-121773421	15	0.907	1.000	junction	66.033
Brain - Cerebellar Hemisphere	TMEM120B	gene:ENSG00000188735:t:121778077-121778956	12:i:121777898-121778076	15	0.643	1.000	intron	66.033
Brain - Cerebellar Hemisphere	TMEM120B	gene:ENSG00000188735:t:121779549-121779662	12:i:121778957-121779548	15	0.846	1.000	intron	66.033
Brain - Cerebellar Hemisphere	TMEM126A	gene:ENSG00000171202:s:85654041-85654256	11:j:85654256-85655594	15	0.661	1.000	junction	34.609
Brain - Cerebellar Hemisphere	TMEM126A	gene:ENSG00000171202:s:85655409-85655708	11:j:85655708-85656309	15	0.590	1.000	junction	34.609
Brain - Cerebellar Hemisphere	TMEM126A	gene:ENSG00000171202:t:85654041-85654256	11:j:85650341-85654063	15	0.599	1.000	junction	34.609
Brain - Cerebellar Hemisphere	TMEM126B	gene:ENSG00000171204:s:85634086-85635087	11:j:85634279-85635667	15	0.750	1.000	junction	59.958
Brain - Cerebellar Hemisphere	TMEM126B	gene:ENSG00000171204:s:85635667-85635778	11:i:85635779-85636045	15	0.515	1.000	intron	59.958
Brain - Cerebellar Hemisphere	TMEM126B	gene:ENSG00000171204:t:85631145-85631316	11:j:85628688-85631145	14	0.676	0.933	junction	59.958
Brain - Cerebellar Hemisphere	TMEM126B	gene:ENSG00000171204:t:85634086-85635087	11:j:85631808-85634086	15	0.572	1.000	junction	59.958
Brain - Cerebellar Hemisphere	TMEM127	gene:ENSG00000135956:c:96254115-96254833	2:j:96254115-96254833	14	1.000	0.933	junction	22.763
Brain - Cerebellar Hemisphere	TMEM127	gene:ENSG00000135956:t:96254833-96254997	2:j:96254997-96265138	14	0.973	0.933	junction	22.763
Brain - Cerebellar Hemisphere	TMEM128	gene:ENSG00000132406:s:4240321-4240479	4:j:4237935-4240321	15	0.684	1.000	junction	19.685
Brain - Cerebellar Hemisphere	TMEM128	gene:ENSG00000132406:s:4246202-4246343	4:j:4240479-4246202	15	0.794	1.000	junction	19.685
Brain - Cerebellar Hemisphere	TMEM129	gene:ENSG00000168936:s:1718152-1718235	4:i:1717910-1718151	15	0.601	1.000	intron	53.610
Brain - Cerebellar Hemisphere	TMEM129	gene:ENSG00000168936:t:1715952-1717428	4:j:1717428-1717516	15	0.847	1.000	junction	53.610
Brain - Cerebellar Hemisphere	TMEM129	gene:ENSG00000168936:t:1718385-1718626	4:j:1718626-1720633	15	0.690	1.000	junction	53.610
Brain - Cerebellar Hemisphere	TMEM130	gene:ENSG00000166448:c:98851623-98855240	7:j:98851623-98855240	15	1.000	1.000	junction	65.855
Brain - Cerebellar Hemisphere	TMEM130	gene:ENSG00000166448:c:98855324-98856017	7:j:98855324-98856017	15	1.000	1.000	junction	65.855
Brain - Cerebellar Hemisphere	TMEM130	gene:ENSG00000166448:s:98848583-98848695	7:j:98848208-98848583	15	0.824	1.000	junction	65.855
Brain - Cerebellar Hemisphere	TMEM130	gene:ENSG00000166448:s:98851421-98851623	7:j:98848695-98851421	15	0.891	1.000	junction	65.855
Brain - Cerebellar Hemisphere	TMEM130	gene:ENSG00000166448:s:98869777-98870036	7:j:98863400-98869777	15	0.878	1.000	junction	65.855
Brain - Cerebellar Hemisphere	TMEM130	gene:ENSG00000166448:t:98856017-98856183	7:j:98856183-98860179	15	0.932	1.000	junction	65.855
Brain - Cerebellar Hemisphere	TMEM130	gene:ENSG00000166448:t:98860179-98860338	7:j:98860338-98863095	15	0.944	1.000	junction	65.855
Brain - Cerebellar Hemisphere	TMEM130	gene:ENSG00000166448:t:98863095-98863400	7:j:98863400-98869777	15	0.528	1.000	junction	65.855
Brain - Cerebellar Hemisphere	TMEM131	gene:ENSG00000075568:c:97760689-97760793	2:j:97760689-97760793	15	1.000	1.000	junction	15.881
Brain - Cerebellar Hemisphere	TMEM131	gene:ENSG00000075568:c:97766263-97766478	2:j:97766263-97766478	15	1.000	1.000	junction	15.881
Brain - Cerebellar Hemisphere	TMEM131	gene:ENSG00000075568:c:97792984-97793395	2:j:97792984-97793395	14	1.000	0.933	junction	15.881
Brain - Cerebellar Hemisphere	TMEM131	gene:ENSG00000075568:c:97796404-97796844	2:j:97796404-97796844	15	1.000	1.000	junction	15.881
Brain - Cerebellar Hemisphere	TMEM131	gene:ENSG00000075568:c:97802537-97802652	2:j:97802537-97802652	13	1.000	0.867	junction	15.881
Brain - Cerebellar Hemisphere	TMEM131	gene:ENSG00000075568:c:97805205-97805376	2:j:97805205-97805376	13	1.000	0.867	junction	15.881
Brain - Cerebellar Hemisphere	TMEM131	gene:ENSG00000075568:c:97805451-97805551	2:j:97805451-97805551	15	1.000	1.000	junction	15.881
Brain - Cerebellar Hemisphere	TMEM131	gene:ENSG00000075568:c:97811232-97812421	2:j:97811232-97812421	13	1.000	0.867	junction	15.881
Brain - Cerebellar Hemisphere	TMEM131	gene:ENSG00000075568:s:97758893-97759053	2:j:97757383-97758893	15	0.793	1.000	junction	15.881
Brain - Cerebellar Hemisphere	TMEM131	gene:ENSG00000075568:s:97759652-97760095	2:j:97759053-97759652	15	0.624	1.000	junction	15.881
Brain - Cerebellar Hemisphere	TMEM131	gene:ENSG00000075568:s:97760593-97760689	2:j:97759749-97760593	15	0.712	1.000	junction	15.881
Brain - Cerebellar Hemisphere	TMEM131	gene:ENSG00000075568:s:97762035-97765317	2:j:97760914-97762035	15	0.827	1.000	junction	15.881
Brain - Cerebellar Hemisphere	TMEM131	gene:ENSG00000075568:s:97775591-97776018	2:j:97772424-97775843	15	0.705	1.000	junction	15.881
Brain - Cerebellar Hemisphere	TMEM131	gene:ENSG00000075568:s:97792386-97792984	2:j:97776018-97792386	15	0.962	1.000	junction	15.881
Brain - Cerebellar Hemisphere	TMEM131	gene:ENSG00000075568:s:97796218-97796404	2:j:97795115-97796218	15	0.800	1.000	junction	15.881
Brain - Cerebellar Hemisphere	TMEM131	gene:ENSG00000075568:s:97801895-97801961	2:j:97797516-97801895	13	0.955	0.867	junction	15.881
Brain - Cerebellar Hemisphere	TMEM131	gene:ENSG00000075568:t:97766478-97766602	2:j:97766602-97772297	15	0.841	1.000	junction	15.881
Brain - Cerebellar Hemisphere	TMEM131	gene:ENSG00000075568:t:97793290-97793553	2:j:97793553-97794930	14	0.777	0.933	junction	15.881
Brain - Cerebellar Hemisphere	TMEM132A	gene:ENSG00000006118:c:60927418-60927641	11:j:60927418-60927641	15	1.000	1.000	junction	92.202
Brain - Cerebellar Hemisphere	TMEM132A	gene:ENSG00000006118:c:60928960-60930510	11:j:60928960-60930510	15	1.000	1.000	junction	92.202
Brain - Cerebellar Hemisphere	TMEM132A	gene:ENSG00000006118:s:60924463-60924733	11:j:60924733-60927204	15	0.503	1.000	junction	92.202
Brain - Cerebellar Hemisphere	TMEM132A	gene:ENSG00000006118:s:60930510-60930659	11:j:60930659-60931689	15	0.507	1.000	junction	92.202
Brain - Cerebellar Hemisphere	TMEM132A	gene:ENSG00000006118:s:60931686-60931884	11:j:60931884-60931984	15	0.831	1.000	junction	92.202
Brain - Cerebellar Hemisphere	TMEM132A	gene:ENSG00000006118:s:60933542-60933744	11:j:60933744-60934488	15	0.503	1.000	junction	92.202
Brain - Cerebellar Hemisphere	TMEM132A	gene:ENSG00000006118:s:60934643-60934764	11:j:60934764-60935252	15	0.736	1.000	junction	92.202
Brain - Cerebellar Hemisphere	TMEM132A	gene:ENSG00000006118:s:60935864-60936016	11:i:60936017-60936746	15	0.980	1.000	intron	92.202
Brain - Cerebellar Hemisphere	TMEM132A	gene:ENSG00000006118:t:60926579-60926643	11:i:60926085-60926578	14	0.965	0.933	intron	92.202
Brain - Cerebellar Hemisphere	TMEM132A	gene:ENSG00000006118:t:60934338-60934617	11:j:60933744-60934488	15	0.689	1.000	junction	92.202
Brain - Cerebellar Hemisphere	TMEM132E	gene:ENSG00000181291:c:34627057-34628563	17:j:34627057-34628563	15	1.000	1.000	junction	23.009
Brain - Cerebellar Hemisphere	TMEM132E	gene:ENSG00000181291:c:34628709-34629012	17:j:34628709-34629012	15	1.000	1.000	junction	23.009
Brain - Cerebellar Hemisphere	TMEM132E	gene:ENSG00000181291:c:34629204-34630008	17:j:34629204-34630008	15	1.000	1.000	junction	23.009
Brain - Cerebellar Hemisphere	TMEM132E	gene:ENSG00000181291:c:34632909-34634799	17:j:34632909-34634799	15	1.000	1.000	junction	23.009
Brain - Cerebellar Hemisphere	TMEM132E	gene:ENSG00000181291:c:34636198-34637177	17:j:34636198-34637177	15	1.000	1.000	junction	23.009
Brain - Cerebellar Hemisphere	TMEM132E	gene:ENSG00000181291:s:34630008-34630151	17:j:34630151-34632704	15	0.696	1.000	junction	23.009
Brain - Cerebellar Hemisphere	TMEM132E	gene:ENSG00000181291:s:34634799-34635087	17:i:34635088-34635792	15	0.598	1.000	intron	23.009
Brain - Cerebellar Hemisphere	TMEM134	gene:ENSG00000172663:c:67467388-67467501	11:j:67467388-67467501	15	1.000	1.000	junction	45.160
Brain - Cerebellar Hemisphere	TMEM134	gene:ENSG00000172663:s:67464803-67464856	11:j:67464696-67464803	15	0.911	1.000	junction	45.160
Brain - Cerebellar Hemisphere	TMEM134	gene:ENSG00000172663:s:67467165-67467388	11:j:67465100-67467312	15	0.591	1.000	junction	45.160
Brain - Cerebellar Hemisphere	TMEM134	gene:ENSG00000172663:t:67465056-67465333	11:i:67465334-67465906	15	0.555	1.000	intron	45.160
Brain - Cerebellar Hemisphere	TMEM136	gene:ENSG00000181264:s:120329977-120330049	11:i:120330050-120330406	15	0.915	1.000	intron	9.796
Brain - Cerebellar Hemisphere	TMEM138	gene:ENSG00000149483:c:61362420-61364252	11:j:61362420-61364252	14	1.000	0.933	junction	21.558
Brain - Cerebellar Hemisphere	TMEM138	gene:ENSG00000149483:s:61362669-61364315	11:i:61364316-61364432	15	0.931	1.000	intron	21.558
Brain - Cerebellar Hemisphere	TMEM138	gene:ENSG00000149483:s:61367905-61367998	11:i:61367999-61368251	14	0.590	0.933	intron	21.558
Brain - Cerebellar Hemisphere	TMEM138	gene:ENSG00000149483:t:61365703-61366557	11:j:61364518-61366045	15	0.917	1.000	junction	21.558
Brain - Cerebellar Hemisphere	TMEM143	gene:ENSG00000161558:c:48333433-48334008	19:j:48333433-48334008	14	1.000	0.933	junction	11.640
Brain - Cerebellar Hemisphere	TMEM143	gene:ENSG00000161558:t:48343253-48343451	19:j:48343451-48345160	13	0.844	0.867	junction	11.640
Brain - Cerebellar Hemisphere	TMEM145	gene:ENSG00000167619:c:42313496-42314272	19:j:42313496-42314272	15	1.000	1.000	junction	282.168
Brain - Cerebellar Hemisphere	TMEM145	gene:ENSG00000167619:c:42315077-42315188	19:j:42315077-42315188	15	1.000	1.000	junction	282.168
Brain - Cerebellar Hemisphere	TMEM145	gene:ENSG00000167619:s:42314272-42314346	19:j:42314346-42314451	15	0.898	1.000	junction	282.168
Brain - Cerebellar Hemisphere	TMEM145	gene:ENSG00000167619:s:42314792-42314937	19:j:42314893-42314993	15	0.933	1.000	junction	282.168
Brain - Cerebellar Hemisphere	TMEM145	gene:ENSG00000167619:s:42315349-42315440	19:j:42315440-42316481	15	0.755	1.000	junction	282.168
Brain - Cerebellar Hemisphere	TMEM145	gene:ENSG00000167619:s:42316662-42316740	19:i:42316741-42316869	15	0.755	1.000	intron	282.168
Brain - Cerebellar Hemisphere	TMEM145	gene:ENSG00000167619:s:42320317-42320437	19:j:42320437-42323583	15	0.941	1.000	junction	282.168
Brain - Cerebellar Hemisphere	TMEM145	gene:ENSG00000167619:s:42320653-42320770	19:i:42320770-42321044	15	0.957	1.000	intron	282.168
Brain - Cerebellar Hemisphere	TMEM145	gene:ENSG00000167619:t:42314613-42314699	19:j:42314528-42314613	15	0.926	1.000	junction	282.168
Brain - Cerebellar Hemisphere	TMEM145	gene:ENSG00000167619:t:42314792-42314937	19:j:42314699-42314792	15	0.959	1.000	junction	282.168
Brain - Cerebellar Hemisphere	TMEM145	gene:ENSG00000167619:t:42320317-42320437	19:j:42317881-42320317	15	0.917	1.000	junction	282.168
Brain - Cerebellar Hemisphere	TMEM145	gene:ENSG00000167619:t:42321045-42321377	19:i:42320770-42321044	15	0.990	1.000	intron	282.168
Brain - Cerebellar Hemisphere	TMEM145	gene:ENSG00000167619:t:42323474-42323789	19:j:42320437-42323583	15	0.899	1.000	junction	282.168
Brain - Cerebellar Hemisphere	TMEM147	gene:ENSG00000105677:c:35545816-35545888	19:j:35545816-35545888	15	1.000	1.000	junction	59.169
Brain - Cerebellar Hemisphere	TMEM147	gene:ENSG00000105677:c:35547029-35547119	19:j:35547029-35547119	15	1.000	1.000	junction	59.169
Brain - Cerebellar Hemisphere	TMEM147	gene:ENSG00000105677:c:35547240-35547324	19:j:35547240-35547324	15	1.000	1.000	junction	59.169
Brain - Cerebellar Hemisphere	TMEM147-AS1	gene:ENSG00000236144:s:35542911-35545040	19:i:35542075-35542910	15	0.697	1.000	intron	17.365
Brain - Cerebellar Hemisphere	TMEM147-AS1	gene:ENSG00000236144:s:35545319-35545503	19:i:35545041-35545318	15	0.939	1.000	intron	17.365
Brain - Cerebellar Hemisphere	TMEM14A	gene:ENSG00000096092:c:52677172-52681813	6:j:52677172-52681813	15	1.000	1.000	junction	70.210
Brain - Cerebellar Hemisphere	TMEM14A	gene:ENSG00000096092:s:52681813-52681914	6:j:52681914-52684078	15	0.779	1.000	junction	70.210
Brain - Cerebellar Hemisphere	TMEM14A	gene:ENSG00000096092:t:52677087-52677172	6:j:52671245-52677087	15	0.865	1.000	junction	70.210
Brain - Cerebellar Hemisphere	TMEM14A	gene:ENSG00000096092:t:52686010-52686588	6:j:52684165-52686010	15	0.634	1.000	junction	70.210
Brain - Cerebellar Hemisphere	TMEM14B	gene:ENSG00000137210:s:10749622-10749698	6:j:10749698-10751133	15	0.703	1.000	junction	76.526
Brain - Cerebellar Hemisphere	TMEM14B	gene:ENSG00000137210:s:10755142-10755810	6:j:10755232-10756467	15	0.749	1.000	junction	76.526
Brain - Cerebellar Hemisphere	TMEM14C	gene:ENSG00000111843:s:10722915-10723241	6:j:10723241-10724570	15	0.738	1.000	junction	71.074
Brain - Cerebellar Hemisphere	TMEM14C	gene:ENSG00000111843:s:10725907-10726008	6:j:10726008-10728640	15	0.913	1.000	junction	71.074
Brain - Cerebellar Hemisphere	TMEM14C	gene:ENSG00000111843:t:10724961-10725037	6:j:10724633-10724961	15	0.962	1.000	junction	71.074
Brain - Cerebellar Hemisphere	TMEM14C	gene:ENSG00000111843:t:10725907-10726008	6:j:10725037-10725907	15	0.978	1.000	junction	71.074
Brain - Cerebellar Hemisphere	TMEM14C	gene:ENSG00000111843:t:10728640-10728727	6:j:10726008-10728640	15	0.902	1.000	junction	71.074
Brain - Cerebellar Hemisphere	TMEM14C	gene:ENSG00000111843:t:10730615-10731129	6:j:10728727-10730615	15	0.837	1.000	junction	71.074
Brain - Cerebellar Hemisphere	TMEM150A	gene:ENSG00000168890:s:85599891-85600018	2:j:85599702-85599891	14	0.962	0.933	junction	12.560
Brain - Cerebellar Hemisphere	TMEM150A	gene:ENSG00000168890:s:85601261-85601482	2:i:85601108-85601260	14	0.721	0.933	intron	12.560
Brain - Cerebellar Hemisphere	TMEM150A	gene:ENSG00000168890:t:85598548-85599328	2:j:85599317-85599525	14	0.964	0.933	junction	12.560
Brain - Cerebellar Hemisphere	TMEM151B	gene:ENSG00000178233:s:44270466-44270877	6:i:44270878-44273065	15	0.630	1.000	intron	141.301
Brain - Cerebellar Hemisphere	TMEM151B	gene:ENSG00000178233:s:44273066-44273506	6:j:44273506-44275403	13	0.611	0.867	junction	141.301
Brain - Cerebellar Hemisphere	TMEM159	gene:ENSG00000011638:s:21161085-21161278	16:j:21161278-21170437	15	0.822	1.000	junction	41.107
Brain - Cerebellar Hemisphere	TMEM159	gene:ENSG00000011638:s:21170437-21170605	16:j:21170605-21174010	15	0.957	1.000	junction	41.107
Brain - Cerebellar Hemisphere	TMEM159	gene:ENSG00000011638:s:21174010-21174148	16:j:21174148-21179475	15	0.727	1.000	junction	41.107
Brain - Cerebellar Hemisphere	TMEM159	gene:ENSG00000011638:s:21177137-21177327	16:i:21177328-21178796	14	0.792	0.933	intron	41.107
Brain - Cerebellar Hemisphere	TMEM159	gene:ENSG00000011638:t:21170437-21170605	16:j:21161278-21170437	15	0.876	1.000	junction	41.107
Brain - Cerebellar Hemisphere	TMEM159	gene:ENSG00000011638:t:21178797-21178932	16:i:21177328-21178796	14	0.708	0.933	intron	41.107
Brain - Cerebellar Hemisphere	TMEM159	gene:ENSG00000011638:t:21179475-21180616	16:j:21174148-21179475	15	0.571	1.000	junction	41.107
Brain - Cerebellar Hemisphere	TMEM160	gene:ENSG00000130748:c:47046252-47046593	19:j:47046252-47046593	15	1.000	1.000	junction	21.675
Brain - Cerebellar Hemisphere	TMEM160	gene:ENSG00000130748:t:47046593-47046685	19:j:47046685-47048407	15	0.937	1.000	junction	21.675
Brain - Cerebellar Hemisphere	TMEM161A	gene:ENSG00000064545:c:19120183-19120765	19:j:19120183-19120765	15	1.000	1.000	junction	18.312
Brain - Cerebellar Hemisphere	TMEM161A	gene:ENSG00000064545:c:19120861-19120992	19:j:19120861-19120992	15	1.000	1.000	junction	18.312
Brain - Cerebellar Hemisphere	TMEM161A	gene:ENSG00000064545:c:19121421-19121525	19:j:19121421-19121525	13	1.000	0.867	junction	18.312
Brain - Cerebellar Hemisphere	TMEM161A	gene:ENSG00000064545:c:19121668-19121759	19:j:19121668-19121759	15	1.000	1.000	junction	18.312
Brain - Cerebellar Hemisphere	TMEM161A	gene:ENSG00000064545:c:19132754-19133130	19:j:19132754-19133130	14	1.000	0.933	junction	18.312
Brain - Cerebellar Hemisphere	TMEM161A	gene:ENSG00000064545:s:19132657-19132754	19:j:19132508-19132657	15	0.950	1.000	junction	18.312
Brain - Cerebellar Hemisphere	TMEM161A	gene:ENSG00000064545:t:19121759-19121819	19:j:19121819-19130156	15	0.731	1.000	junction	18.312
Brain - Cerebellar Hemisphere	TMEM161B	gene:ENSG00000164180:c:88206499-88207029	5:j:88206499-88207029	13	1.000	0.867	junction	13.272
Brain - Cerebellar Hemisphere	TMEM161B	gene:ENSG00000164180:s:88202684-88203075	5:j:88199150-88202962	15	0.669	1.000	junction	13.272
Brain - Cerebellar Hemisphere	TMEM161B	gene:ENSG00000164180:s:88205754-88205954	5:j:88203075-88205814	13	0.514	0.867	junction	13.272
Brain - Cerebellar Hemisphere	TMEM161B	gene:ENSG00000164180:s:88220563-88220719	5:j:88207180-88220563	14	0.713	0.933	junction	13.272
Brain - Cerebellar Hemisphere	TMEM161B-AS1	gene:ENSG00000247828:s:88268895-88269027	5:j:88269027-88270526	13	0.708	0.867	junction	137.486
Brain - Cerebellar Hemisphere	TMEM161B-AS1	gene:ENSG00000247828:s:88269039-88269119	5:j:88269119-88270526	15	0.787	1.000	junction	137.486
Brain - Cerebellar Hemisphere	TMEM161B-AS1	gene:ENSG00000247828:s:88270506-88271225	5:j:88270585-88282042	15	0.533	1.000	junction	137.486
Brain - Cerebellar Hemisphere	TMEM161B-AS1	gene:ENSG00000247828:s:88287436-88287657	5:i:88287658-88291383	15	0.646	1.000	intron	137.486
Brain - Cerebellar Hemisphere	TMEM161B-AS1	gene:ENSG00000247828:s:88392195-88392342	5:j:88392342-88410073	13	0.744	0.867	junction	137.486
Brain - Cerebellar Hemisphere	TMEM161B-AS1	gene:ENSG00000247828:s:88410073-88410194	5:j:88410194-88436273	14	0.878	0.933	junction	137.486
Brain - Cerebellar Hemisphere	TMEM161B-AS1	gene:ENSG00000247828:t:88270506-88271225	5:j:88269119-88270526	15	0.529	1.000	junction	137.486
Brain - Cerebellar Hemisphere	TMEM161B-AS1	gene:ENSG00000247828:t:88287436-88287657	5:i:88286068-88287435	15	0.513	1.000	intron	137.486
Brain - Cerebellar Hemisphere	TMEM161B-AS1	gene:ENSG00000247828:t:88292568-88292755	5:i:88291477-88292567	15	0.747	1.000	intron	137.486
Brain - Cerebellar Hemisphere	TMEM161B-AS1	gene:ENSG00000247828:t:88436273-88436685	5:j:88410194-88436273	15	0.733	1.000	junction	137.486
Brain - Cerebellar Hemisphere	TMEM163	gene:ENSG00000152128:c:134456776-134458032	2:j:134456776-134458032	15	1.000	1.000	junction	56.047
Brain - Cerebellar Hemisphere	TMEM163	gene:ENSG00000152128:c:134466225-134502901	2:j:134466225-134502901	15	1.000	1.000	junction	56.047
Brain - Cerebellar Hemisphere	TMEM163	gene:ENSG00000152128:c:134713319-134718734	2:j:134713319-134718734	15	1.000	1.000	junction	56.047
Brain - Cerebellar Hemisphere	TMEM163	gene:ENSG00000152128:s:134466114-134470036	2:j:134458173-134466114	15	0.929	1.000	junction	56.047
Brain - Cerebellar Hemisphere	TMEM163	gene:ENSG00000152128:s:134713200-134713319	2:j:134552091-134713200	15	0.955	1.000	junction	56.047
Brain - Cerebellar Hemisphere	TMEM163	gene:ENSG00000152128:t:134502901-134502997	2:j:134502997-134550570	15	0.948	1.000	junction	56.047
Brain - Cerebellar Hemisphere	TMEM163	gene:ENSG00000152128:t:134550570-134550661	2:j:134550661-134552048	15	0.976	1.000	junction	56.047
Brain - Cerebellar Hemisphere	TMEM165	gene:ENSG00000134851:s:55416923-55417247	4:j:55417247-55417803	15	0.551	1.000	junction	31.069
Brain - Cerebellar Hemisphere	TMEM165	gene:ENSG00000134851:s:55417691-55417848	4:i:55417849-55417918	15	0.985	1.000	intron	31.069
Brain - Cerebellar Hemisphere	TMEM165	gene:ENSG00000134851:s:55423114-55424812	4:j:55424643-55425376	15	0.546	1.000	junction	31.069
Brain - Cerebellar Hemisphere	TMEM165	gene:ENSG00000134851:t:55423114-55424812	4:j:55417985-55424538	15	0.605	1.000	junction	31.069
Brain - Cerebellar Hemisphere	TMEM167A	gene:ENSG00000174695:s:83077321-83077496	5:j:83065117-83077321	15	0.896	1.000	junction	27.745
Brain - Cerebellar Hemisphere	TMEM167A	gene:ENSG00000174695:t:83052846-83057154	5:j:83057154-83061877	15	0.953	1.000	junction	27.745
Brain - Cerebellar Hemisphere	TMEM167B	gene:ENSG00000215717:s:109089803-109090882	1:j:109090882-109092890	15	0.876	1.000	junction	22.625
Brain - Cerebellar Hemisphere	TMEM167B	gene:ENSG00000215717:t:109094417-109096934	1:j:109093021-109094417	15	0.891	1.000	junction	22.625
Brain - Cerebellar Hemisphere	TMEM175	gene:ENSG00000127419:s:932387-932540	4:j:932540-947709	15	0.597	1.000	junction	117.607
Brain - Cerebellar Hemisphere	TMEM175	gene:ENSG00000127419:s:948116-948154	4:i:948155-948410	15	0.718	1.000	intron	117.607
Brain - Cerebellar Hemisphere	TMEM175	gene:ENSG00000127419:s:951207-951259	4:j:951258-951682	15	0.730	1.000	junction	117.607
Brain - Cerebellar Hemisphere	TMEM175	gene:ENSG00000127419:s:951646-951973	4:j:951717-952367	15	0.886	1.000	junction	117.607
Brain - Cerebellar Hemisphere	TMEM175	gene:ENSG00000127419:s:953190-953354	4:j:953354-955405	15	0.850	1.000	junction	117.607
Brain - Cerebellar Hemisphere	TMEM175	gene:ENSG00000127419:s:955405-955491	4:j:955483-955755	15	0.543	1.000	junction	117.607
Brain - Cerebellar Hemisphere	TMEM175	gene:ENSG00000127419:s:955755-955944	4:j:955890-957824	15	0.542	1.000	junction	117.607
Brain - Cerebellar Hemisphere	TMEM175	gene:ENSG00000127419:t:947709-947892	4:j:932540-947709	15	0.926	1.000	junction	117.607
Brain - Cerebellar Hemisphere	TMEM175	gene:ENSG00000127419:t:952367-952389	4:j:951717-952367	15	0.946	1.000	junction	117.607
Brain - Cerebellar Hemisphere	TMEM175	gene:ENSG00000127419:t:953190-953354	4:j:952450-953190	15	0.550	1.000	junction	117.607
Brain - Cerebellar Hemisphere	TMEM175	gene:ENSG00000127419:t:957824-958656	4:j:955890-957824	15	0.603	1.000	junction	117.607
Brain - Cerebellar Hemisphere	TMEM178A	gene:ENSG00000152154:s:39664982-39665348	2:i:39665349-39665497	15	0.961	1.000	intron	597.211
Brain - Cerebellar Hemisphere	TMEM178A	gene:ENSG00000152154:s:39666304-39666374	2:j:39666374-39704081	15	0.956	1.000	junction	597.211
Brain - Cerebellar Hemisphere	TMEM178A	gene:ENSG00000152154:s:39704081-39704194	2:j:39704194-39707049	15	0.839	1.000	junction	597.211
Brain - Cerebellar Hemisphere	TMEM178A	gene:ENSG00000152154:s:39707044-39707186	2:j:39707186-39717010	15	0.974	1.000	junction	597.211
Brain - Cerebellar Hemisphere	TMEM178A	gene:ENSG00000152154:t:39704081-39704194	2:j:39666374-39704081	15	0.849	1.000	junction	597.211
Brain - Cerebellar Hemisphere	TMEM178A	gene:ENSG00000152154:t:39717010-39717275	2:j:39707186-39717010	15	0.939	1.000	junction	597.211
Brain - Cerebellar Hemisphere	TMEM179	gene:ENSG00000258986:s:104592993-104593658	14:i:104592510-104592992	15	0.989	1.000	intron	47.487
Brain - Cerebellar Hemisphere	TMEM179	gene:ENSG00000258986:s:104596990-104597127	14:j:104595243-104596990	14	0.754	0.933	junction	47.487
Brain - Cerebellar Hemisphere	TMEM179	gene:ENSG00000258986:t:104593927-104594076	14:i:104594076-104594079	14	0.926	0.933	intron	47.487
Brain - Cerebellar Hemisphere	TMEM179B	gene:ENSG00000185475:s:62789023-62789210	11:j:62789210-62789292	14	0.972	0.933	junction	17.230
Brain - Cerebellar Hemisphere	TMEM179B	gene:ENSG00000185475:s:62789272-62789426	11:j:62789426-62789601	15	0.950	1.000	junction	17.230
Brain - Cerebellar Hemisphere	TMEM179B	gene:ENSG00000185475:t:62789886-62790405	11:j:62789679-62789886	14	0.888	0.933	junction	17.230
Brain - Cerebellar Hemisphere	TMEM18	gene:ENSG00000151353:c:669675-669757	2:j:669675-669757	15	1.000	1.000	junction	12.106
Brain - Cerebellar Hemisphere	TMEM18	gene:ENSG00000151353:s:672808-672862	2:j:669850-672808	15	0.837	1.000	junction	12.106
Brain - Cerebellar Hemisphere	TMEM18	gene:ENSG00000151353:s:675510-675630	2:j:672862-675510	15	0.809	1.000	junction	12.106
Brain - Cerebellar Hemisphere	TMEM18	gene:ENSG00000151353:s:677289-677439	2:j:675630-677289	15	0.810	1.000	junction	12.106
Brain - Cerebellar Hemisphere	TMEM18	gene:ENSG00000151353:t:675510-675630	2:j:675630-677289	15	0.881	1.000	junction	12.106
Brain - Cerebellar Hemisphere	TMEM183A	gene:ENSG00000163444:c:203007574-203007774	1:j:203007574-203007774	15	1.000	1.000	junction	71.796
Brain - Cerebellar Hemisphere	TMEM183A	gene:ENSG00000163444:c:203007863-203008643	1:j:203007863-203008643	15	1.000	1.000	junction	71.796
Brain - Cerebellar Hemisphere	TMEM183A	gene:ENSG00000163444:c:203020948-203022855	1:j:203020948-203022855	15	1.000	1.000	junction	71.796
Brain - Cerebellar Hemisphere	TMEM183A	gene:ENSG00000163444:s:203008643-203008810	1:j:203008810-203014889	15	0.635	1.000	junction	71.796
Brain - Cerebellar Hemisphere	TMEM183A	gene:ENSG00000163444:s:203014889-203015572	1:j:203015048-203015960	15	0.727	1.000	junction	71.796
Brain - Cerebellar Hemisphere	TMEM183A	gene:ENSG00000163444:s:203015840-203016140	1:j:203016140-203018481	15	0.792	1.000	junction	71.796
Brain - Cerebellar Hemisphere	TMEM183A	gene:ENSG00000163444:s:203018481-203018561	1:j:203018561-203020793	15	0.851	1.000	junction	71.796
Brain - Cerebellar Hemisphere	TMEM183A	gene:ENSG00000163444:t:203018481-203018561	1:j:203016140-203018481	15	0.768	1.000	junction	71.796
Brain - Cerebellar Hemisphere	TMEM184B	gene:ENSG00000198792:c:38224979-38225424	22:j:38224979-38225424	15	1.000	1.000	junction	43.353
Brain - Cerebellar Hemisphere	TMEM184B	gene:ENSG00000198792:s:38224785-38224979	22:i:38224104-38224784	15	0.662	1.000	intron	43.353
Brain - Cerebellar Hemisphere	TMEM184B	gene:ENSG00000198792:s:38226380-38226870	22:j:38225593-38226779	15	0.668	1.000	junction	43.353
Brain - Cerebellar Hemisphere	TMEM184B	gene:ENSG00000198792:s:38231244-38231318	22:j:38230744-38231244	15	0.989	1.000	junction	43.353
Brain - Cerebellar Hemisphere	TMEM184B	gene:ENSG00000198792:s:38247770-38248019	22:j:38246100-38247770	15	0.918	1.000	junction	43.353
Brain - Cerebellar Hemisphere	TMEM184B	gene:ENSG00000198792:t:38219291-38221746	22:j:38221710-38222642	15	0.605	1.000	junction	43.353
Brain - Cerebellar Hemisphere	TMEM184B	gene:ENSG00000198792:t:38226380-38226870	22:j:38226870-38230669	15	0.887	1.000	junction	43.353
Brain - Cerebellar Hemisphere	TMEM184B	gene:ENSG00000198792:t:38231331-38231456	22:j:38231334-38245935	15	0.832	1.000	junction	43.353
Brain - Cerebellar Hemisphere	TMEM184B	gene:ENSG00000198792:t:38245935-38246100	22:j:38246100-38247770	15	0.978	1.000	junction	43.353
Brain - Cerebellar Hemisphere	TMEM184B	gene:ENSG00000198792:t:38247770-38248019	22:j:38248019-38272884	13	0.515	0.867	junction	43.353
Brain - Cerebellar Hemisphere	TMEM184C	gene:ENSG00000164168:c:147618079-147623834	4:j:147618079-147623834	13	1.000	0.867	junction	11.628
Brain - Cerebellar Hemisphere	TMEM184C	gene:ENSG00000164168:c:147628435-147629599	4:j:147628435-147629599	14	1.000	0.933	junction	11.628
Brain - Cerebellar Hemisphere	TMEM184C	gene:ENSG00000164168:c:147629692-147631393	4:j:147629692-147631393	15	1.000	1.000	junction	11.628
Brain - Cerebellar Hemisphere	TMEM184C	gene:ENSG00000164168:c:147633936-147634169	4:j:147633936-147634169	14	1.000	0.933	junction	11.628
Brain - Cerebellar Hemisphere	TMEM184C	gene:ENSG00000164168:s:147624804-147625009	4:j:147625009-147628361	14	0.555	0.933	junction	11.628
Brain - Cerebellar Hemisphere	TMEM185A	gene:ENSG00000269556:c:149598255-149599554	X:j:149598255-149599554	15	1.000	1.000	junction	16.276
Brain - Cerebellar Hemisphere	TMEM185A	gene:ENSG00000269556:c:149599677-149600303	X:j:149599677-149600303	15	1.000	1.000	junction	16.276
Brain - Cerebellar Hemisphere	TMEM185A	gene:ENSG00000269556:s:149608454-149608834	X:j:149604070-149608627	15	0.744	1.000	junction	16.276
Brain - Cerebellar Hemisphere	TMEM185A	gene:ENSG00000269556:s:149611287-149611463	X:j:149608834-149611287	15	0.827	1.000	junction	16.276
Brain - Cerebellar Hemisphere	TMEM185A	gene:ENSG00000269556:s:149631543-149631912	X:j:149611463-149631543	14	0.901	0.933	junction	16.276
Brain - Cerebellar Hemisphere	TMEM185A	gene:ENSG00000269556:t:149600303-149602220	X:j:149600479-149603987	13	0.894	0.867	junction	16.276
Brain - Cerebellar Hemisphere	TMEM185A	gene:ENSG00000269556:t:149608454-149608834	X:j:149608834-149611287	15	0.867	1.000	junction	16.276
Brain - Cerebellar Hemisphere	TMEM186	gene:ENSG00000184857:s:8781293-8781444	16:i:8780762-8781292	15	0.962	1.000	intron	8.769
Brain - Cerebellar Hemisphere	TMEM189	gene:ENSG00000240849:s:50127975-50128187	20:j:50125179-50127975	14	0.560	0.933	junction	9.268
Brain - Cerebellar Hemisphere	TMEM19	gene:ENSG00000139291:s:71700832-71701025	12:i:71701026-71703976	15	0.931	1.000	intron	7.269
Brain - Cerebellar Hemisphere	TMEM191A	gene:ENSG00000226287:s:20703633-20703692	22:i:20703693-20703715	13	0.850	0.867	intron	8.035
Brain - Cerebellar Hemisphere	TMEM191C	gene:ENSG00000206140:s:21468098-21468202	22:i:21468203-21468287	14	0.686	0.933	intron	8.405
Brain - Cerebellar Hemisphere	TMEM192	gene:ENSG00000170088:c:165079796-165085586	4:j:165079796-165085586	15	1.000	1.000	junction	6.754
Brain - Cerebellar Hemisphere	TMEM192	gene:ENSG00000170088:c:165085688-165088468	4:j:165085688-165088468	13	1.000	0.867	junction	6.754
Brain - Cerebellar Hemisphere	TMEM192	gene:ENSG00000170088:c:165088602-165100628	4:j:165088602-165100628	14	1.000	0.933	junction	6.754
Brain - Cerebellar Hemisphere	TMEM198	gene:ENSG00000188760:c:219549354-219549717	2:j:219549354-219549717	14	1.000	0.933	junction	14.110
Brain - Cerebellar Hemisphere	TMEM198	gene:ENSG00000188760:t:219549152-219549354	2:j:219548081-219549152	15	0.678	1.000	junction	14.110
Brain - Cerebellar Hemisphere	TMEM198B	gene:ENSG00000182796:s:55829960-55831083	12:i:55831084-55831256	14	0.515	0.933	intron	24.540
Brain - Cerebellar Hemisphere	TMEM198B	gene:ENSG00000182796:t:55832847-55833125	12:i:55832334-55832846	14	0.530	0.933	intron	24.540
Brain - Cerebellar Hemisphere	TMEM198B	gene:ENSG00000182796:t:55833447-55833588	12:i:55833126-55833446	14	0.812	0.933	intron	24.540
Brain - Cerebellar Hemisphere	TMEM198B	gene:ENSG00000182796:t:55836126-55836246	12:i:55836037-55836125	15	0.865	1.000	intron	24.540
Brain - Cerebellar Hemisphere	TMEM205	gene:ENSG00000105518:s:11345238-11345431	19:j:11343120-11345252	15	0.910	1.000	junction	96.998
Brain - Cerebellar Hemisphere	TMEM205	gene:ENSG00000105518:s:11346127-11346327	19:i:11346056-11346126	15	0.617	1.000	intron	96.998
Brain - Cerebellar Hemisphere	TMEM208	gene:ENSG00000168701:c:67228414-67228495	16:j:67228414-67228495	15	1.000	1.000	junction	25.150
Brain - Cerebellar Hemisphere	TMEM208	gene:ENSG00000168701:s:67227103-67227224	16:j:67227224-67227836	15	0.889	1.000	junction	25.150
Brain - Cerebellar Hemisphere	TMEM208	gene:ENSG00000168701:s:67228495-67228657	16:j:67228631-67228797	14	0.754	0.933	junction	25.150
Brain - Cerebellar Hemisphere	TMEM208	gene:ENSG00000168701:s:67228671-67228956	16:j:67228881-67228976	15	0.975	1.000	junction	25.150
Brain - Cerebellar Hemisphere	TMEM209	gene:ENSG00000146842:c:130170473-130173632	7:j:130170473-130173632	13	1.000	0.867	junction	7.805
Brain - Cerebellar Hemisphere	TMEM209	gene:ENSG00000146842:c:130173729-130173825	7:j:130173729-130173825	14	1.000	0.933	junction	7.805
Brain - Cerebellar Hemisphere	TMEM209	gene:ENSG00000146842:c:130173939-130175512	7:j:130173939-130175512	14	1.000	0.933	junction	7.805
Brain - Cerebellar Hemisphere	TMEM209	gene:ENSG00000146842:s:130170400-130170473	7:j:130166505-130170400	13	0.615	0.867	junction	7.805
Brain - Cerebellar Hemisphere	TMEM214	gene:ENSG00000119777:c:27033166-27034067	2:j:27033166-27034067	15	1.000	1.000	junction	37.195
Brain - Cerebellar Hemisphere	TMEM214	gene:ENSG00000119777:c:27034266-27035135	2:j:27034266-27035135	15	1.000	1.000	junction	37.195
Brain - Cerebellar Hemisphere	TMEM214	gene:ENSG00000119777:c:27036052-27036487	2:j:27036052-27036487	15	1.000	1.000	junction	37.195
Brain - Cerebellar Hemisphere	TMEM214	gene:ENSG00000119777:c:27036592-27036705	2:j:27036592-27036705	15	1.000	1.000	junction	37.195
Brain - Cerebellar Hemisphere	TMEM214	gene:ENSG00000119777:c:27036786-27037077	2:j:27036786-27037077	15	1.000	1.000	junction	37.195
Brain - Cerebellar Hemisphere	TMEM214	gene:ENSG00000119777:c:27037178-27037561	2:j:27037178-27037561	15	1.000	1.000	junction	37.195
Brain - Cerebellar Hemisphere	TMEM214	gene:ENSG00000119777:c:27038532-27038702	2:j:27038532-27038702	15	1.000	1.000	junction	37.195
Brain - Cerebellar Hemisphere	TMEM214	gene:ENSG00000119777:s:27035135-27035481	2:j:27035285-27035594	15	0.849	1.000	junction	37.195
Brain - Cerebellar Hemisphere	TMEM214	gene:ENSG00000119777:s:27038032-27038241	2:j:27038237-27038484	15	0.896	1.000	junction	37.195
Brain - Cerebellar Hemisphere	TMEM214	gene:ENSG00000119777:s:27040711-27041033	2:i:27041034-27041243	15	0.977	1.000	intron	37.195
Brain - Cerebellar Hemisphere	TMEM214	gene:ENSG00000119777:t:27035970-27036052	2:i:27035729-27035969	15	0.543	1.000	intron	37.195
Brain - Cerebellar Hemisphere	TMEM214	gene:ENSG00000119777:t:27038032-27038241	2:j:27037702-27038146	15	0.646	1.000	junction	37.195
Brain - Cerebellar Hemisphere	TMEM214	gene:ENSG00000119777:t:27039920-27040198	2:j:27039837-27040030	15	0.602	1.000	junction	37.195
Brain - Cerebellar Hemisphere	TMEM214	gene:ENSG00000119777:t:27040345-27040496	2:j:27040198-27040345	15	0.983	1.000	junction	37.195
Brain - Cerebellar Hemisphere	TMEM216	gene:ENSG00000187049:c:61393332-61393884	11:j:61393332-61393884	15	1.000	1.000	junction	15.799
Brain - Cerebellar Hemisphere	TMEM216	gene:ENSG00000187049:s:61393884-61394301	11:j:61393976-61397774	15	0.835	1.000	junction	15.799
Brain - Cerebellar Hemisphere	TMEM216	gene:ENSG00000187049:s:61397728-61397975	11:j:61397975-61398261	15	0.974	1.000	junction	15.799
Brain - Cerebellar Hemisphere	TMEM218	gene:ENSG00000150433:s:125101201-125101256	11:j:125097740-125101201	15	0.903	1.000	junction	12.032
Brain - Cerebellar Hemisphere	TMEM219	gene:ENSG00000149932:c:29963308-29963400	16:j:29963308-29963400	15	1.000	1.000	junction	76.728
Brain - Cerebellar Hemisphere	TMEM219	gene:ENSG00000149932:c:29963589-29968025	16:j:29963589-29968025	15	1.000	1.000	junction	76.728
Brain - Cerebellar Hemisphere	TMEM219	gene:ENSG00000149932:s:29968025-29968594	16:j:29968254-29971408	15	0.993	1.000	junction	76.728
Brain - Cerebellar Hemisphere	TMEM219	gene:ENSG00000149932:s:29971408-29972005	16:j:29971578-29972950	15	0.933	1.000	junction	76.728
Brain - Cerebellar Hemisphere	TMEM222	gene:ENSG00000186501:c:27334054-27334151	1:j:27334054-27334151	15	1.000	1.000	junction	51.262
Brain - Cerebellar Hemisphere	TMEM222	gene:ENSG00000186501:s:27322145-27322391	1:j:27322391-27330720	15	0.841	1.000	junction	51.262
Brain - Cerebellar Hemisphere	TMEM222	gene:ENSG00000186501:s:27330720-27330804	1:j:27330804-27332070	15	0.805	1.000	junction	51.262
Brain - Cerebellar Hemisphere	TMEM222	gene:ENSG00000186501:s:27332070-27332101	1:j:27332101-27333958	15	0.963	1.000	junction	51.262
Brain - Cerebellar Hemisphere	TMEM222	gene:ENSG00000186501:s:27334151-27334281	1:j:27334281-27335379	15	0.571	1.000	junction	51.262
Brain - Cerebellar Hemisphere	TMEM222	gene:ENSG00000186501:t:27332070-27332101	1:j:27330804-27332070	15	0.739	1.000	junction	51.262
Brain - Cerebellar Hemisphere	TMEM222	gene:ENSG00000186501:t:27335379-27336400	1:j:27334281-27335379	15	0.673	1.000	junction	51.262
Brain - Cerebellar Hemisphere	TMEM229B	gene:ENSG00000198133:s:67487000-67487172	14:j:67473941-67487000	15	0.862	1.000	junction	31.801
Brain - Cerebellar Hemisphere	TMEM230	gene:ENSG00000089063:s:5106188-5106310	20:j:5100931-5106188	15	0.854	1.000	junction	66.361
Brain - Cerebellar Hemisphere	TMEM230	gene:ENSG00000089063:s:5109158-5109445	20:j:5106310-5109332	15	0.950	1.000	junction	66.361
Brain - Cerebellar Hemisphere	TMEM230	gene:ENSG00000089063:s:5112961-5113103	20:j:5109445-5112961	14	0.880	0.933	junction	66.361
Brain - Cerebellar Hemisphere	TMEM230	gene:ENSG00000089063:t:5099840-5100931	20:j:5100931-5106188	15	0.893	1.000	junction	66.361
Brain - Cerebellar Hemisphere	TMEM231	gene:ENSG00000205084:c:75540174-75541350	16:j:75540174-75541350	13	1.000	0.867	junction	11.344
Brain - Cerebellar Hemisphere	TMEM234	gene:ENSG00000160055:s:32216589-32217124	1:i:32216518-32216588	15	0.835	1.000	intron	7.158
Brain - Cerebellar Hemisphere	TMEM234	gene:ENSG00000160055:s:32221131-32221197	1:j:32217351-32221131	13	0.601	0.867	junction	7.158
Brain - Cerebellar Hemisphere	TMEM234	gene:ENSG00000160055:t:32217259-32217427	1:j:32217351-32221131	13	0.614	0.867	junction	7.158
Brain - Cerebellar Hemisphere	TMEM237	gene:ENSG00000155755:c:201628149-201629230	2:j:201628149-201629230	15	1.000	1.000	junction	16.997
Brain - Cerebellar Hemisphere	TMEM237	gene:ENSG00000155755:c:201632208-201633311	2:j:201632208-201633311	14	1.000	0.933	junction	16.997
Brain - Cerebellar Hemisphere	TMEM237	gene:ENSG00000155755:c:201636885-201638989	2:j:201636885-201638989	13	1.000	0.867	junction	16.997
Brain - Cerebellar Hemisphere	TMEM237	gene:ENSG00000155755:s:201626026-201626323	2:j:201624322-201626026	15	0.819	1.000	junction	16.997
Brain - Cerebellar Hemisphere	TMEM237	gene:ENSG00000155755:s:201628076-201628149	2:j:201627414-201628076	15	0.974	1.000	junction	16.997
Brain - Cerebellar Hemisphere	TMEM237	gene:ENSG00000155755:s:201632051-201632208	2:j:201629852-201632051	13	0.722	0.867	junction	16.997
Brain - Cerebellar Hemisphere	TMEM237	gene:ENSG00000155755:s:201636170-201636885	2:j:201633431-201636748	14	0.943	0.933	junction	16.997
Brain - Cerebellar Hemisphere	TMEM237	gene:ENSG00000155755:t:201626026-201626323	2:j:201626147-201627321	15	0.795	1.000	junction	16.997
Brain - Cerebellar Hemisphere	TMEM237	gene:ENSG00000155755:t:201629729-201629852	2:j:201629852-201632051	13	0.614	0.867	junction	16.997
Brain - Cerebellar Hemisphere	TMEM237	gene:ENSG00000155755:t:201633311-201633431	2:j:201633431-201636748	14	0.941	0.933	junction	16.997
Brain - Cerebellar Hemisphere	TMEM238	gene:ENSG00000233493:s:55383722-55384598	19:i:55379368-55383721	14	0.891	0.933	intron	1.737
Brain - Cerebellar Hemisphere	TMEM240	gene:ENSG00000205090:c:1535507-1535589	1:j:1535507-1535589	15	1.000	1.000	junction	74.459
Brain - Cerebellar Hemisphere	TMEM240	gene:ENSG00000205090:c:1539790-1540290	1:j:1539790-1540290	15	1.000	1.000	junction	74.459
Brain - Cerebellar Hemisphere	TMEM242	gene:ENSG00000215712:c:157292999-157318782	6:j:157292999-157318782	15	1.000	1.000	junction	11.768
Brain - Cerebellar Hemisphere	TMEM242	gene:ENSG00000215712:c:157318919-157322705	6:j:157318919-157322705	15	1.000	1.000	junction	11.768
Brain - Cerebellar Hemisphere	TMEM242	gene:ENSG00000215712:c:157322805-157323412	6:j:157322805-157323412	15	1.000	1.000	junction	11.768
Brain - Cerebellar Hemisphere	TMEM243	gene:ENSG00000135185:c:87198045-87199007	7:j:87198045-87199007	13	1.000	0.867	junction	9.398
Brain - Cerebellar Hemisphere	TMEM243	gene:ENSG00000135185:s:87197701-87198045	7:j:87196758-87197941	15	0.632	1.000	junction	9.398
Brain - Cerebellar Hemisphere	TMEM245	gene:ENSG00000106771:c:109036380-109038017	9:j:109036380-109038017	13	1.000	0.867	junction	17.135
Brain - Cerebellar Hemisphere	TMEM245	gene:ENSG00000106771:s:109033307-109033501	9:j:109020505-109033307	15	0.969	1.000	junction	17.135
Brain - Cerebellar Hemisphere	TMEM246	gene:ENSG00000165152:t:101473171-101477169	9:j:101477169-101486949	15	0.964	1.000	junction	33.699
Brain - Cerebellar Hemisphere	TMEM246-AS1	gene:ENSG00000225376:s:101469322-101469620	9:i:101469621-101474875	15	0.993	1.000	intron	1.582
Brain - Cerebellar Hemisphere	TMEM246-AS1	gene:ENSG00000225376:t:101479840-101479923	9:i:101475043-101479839	13	0.977	0.867	intron	1.582
Brain - Cerebellar Hemisphere	TMEM248	gene:ENSG00000106609:c:66942024-66944976	7:j:66942024-66944976	14	1.000	0.933	junction	34.902
Brain - Cerebellar Hemisphere	TMEM248	gene:ENSG00000106609:s:66948544-66948694	7:j:66948694-66950952	15	0.791	1.000	junction	34.902
Brain - Cerebellar Hemisphere	TMEM248	gene:ENSG00000106609:s:66950952-66951335	7:j:66951135-66953226	15	0.724	1.000	junction	34.902
Brain - Cerebellar Hemisphere	TMEM248	gene:ENSG00000106609:s:66953226-66953369	7:j:66953369-66955502	15	0.893	1.000	junction	34.902
Brain - Cerebellar Hemisphere	TMEM25	gene:ENSG00000149582:c:118533887-118534029	11:j:118533887-118534029	15	1.000	1.000	junction	72.625
Brain - Cerebellar Hemisphere	TMEM25	gene:ENSG00000149582:s:118531775-118531985	11:j:118531871-118532150	15	0.873	1.000	junction	72.625
Brain - Cerebellar Hemisphere	TMEM25	gene:ENSG00000149582:s:118532410-118532859	11:j:118532461-118532917	15	0.984	1.000	junction	72.625
Brain - Cerebellar Hemisphere	TMEM25	gene:ENSG00000149582:s:118534029-118534129	11:j:118534129-118534266	15	0.908	1.000	junction	72.625
Brain - Cerebellar Hemisphere	TMEM25	gene:ENSG00000149582:s:118534266-118534355	11:j:118534355-118534507	15	0.795	1.000	junction	72.625
Brain - Cerebellar Hemisphere	TMEM25	gene:ENSG00000149582:t:118531775-118531985	11:i:118531602-118531774	15	0.514	1.000	intron	72.625
Brain - Cerebellar Hemisphere	TMEM25	gene:ENSG00000149582:t:118532410-118532859	11:i:118532371-118532409	15	0.990	1.000	intron	72.625
Brain - Cerebellar Hemisphere	TMEM25	gene:ENSG00000149582:t:118533090-118533208	11:i:118533034-118533089	15	0.995	1.000	intron	72.625
Brain - Cerebellar Hemisphere	TMEM25	gene:ENSG00000149582:t:118535508-118535835	11:i:118534727-118535507	15	0.996	1.000	intron	72.625
Brain - Cerebellar Hemisphere	TMEM250	gene:ENSG00000238227:s:136115456-136117024	9:i:136114951-136115455	15	0.883	1.000	intron	15.539
Brain - Cerebellar Hemisphere	TMEM252	gene:ENSG00000181778:s:68540537-68540867	9:i:68537494-68540536	13	0.963	0.867	intron	1.657
Brain - Cerebellar Hemisphere	TMEM254	gene:ENSG00000133678:c:80081944-80082145	10:j:80081944-80082145	14	1.000	0.933	junction	15.365
Brain - Cerebellar Hemisphere	TMEM254	gene:ENSG00000133678:s:80082145-80082217	10:j:80082204-80090797	13	0.608	0.867	junction	15.365
Brain - Cerebellar Hemisphere	TMEM254	gene:ENSG00000133678:t:80090797-80092557	10:j:80082204-80090797	13	0.585	0.867	junction	15.365
Brain - Cerebellar Hemisphere	TMEM256	gene:ENSG00000205544:c:7403209-7403310	17:j:7403209-7403310	15	1.000	1.000	junction	35.045
Brain - Cerebellar Hemisphere	TMEM258	gene:ENSG00000134825:s:61789716-61789990	11:j:61789235-61789785	15	0.755	1.000	junction	56.047
Brain - Cerebellar Hemisphere	TMEM258	gene:ENSG00000134825:s:61791463-61792802	11:j:61790602-61792556	15	0.776	1.000	junction	56.047
Brain - Cerebellar Hemisphere	TMEM259	gene:ENSG00000182087:c:1011798-1011892	19:j:1011798-1011892	15	1.000	1.000	junction	183.215
Brain - Cerebellar Hemisphere	TMEM259	gene:ENSG00000182087:s:1011367-1011499	19:j:1011195-1011367	15	0.972	1.000	junction	183.215
Brain - Cerebellar Hemisphere	TMEM259	gene:ENSG00000182087:s:1011580-1011663	19:j:1011499-1011580	15	0.602	1.000	junction	183.215
Brain - Cerebellar Hemisphere	TMEM259	gene:ENSG00000182087:s:1012463-1012573	19:i:1012290-1012462	15	0.616	1.000	intron	183.215
Brain - Cerebellar Hemisphere	TMEM259	gene:ENSG00000182087:s:1014192-1014473	19:j:1013340-1014192	15	0.936	1.000	junction	183.215
Brain - Cerebellar Hemisphere	TMEM259	gene:ENSG00000182087:s:1020395-1021179	19:j:1014473-1020772	15	0.982	1.000	junction	183.215
Brain - Cerebellar Hemisphere	TMEM259	gene:ENSG00000182087:t:1010177-1010895	19:j:1010895-1011096	15	0.603	1.000	junction	183.215
Brain - Cerebellar Hemisphere	TMEM259	gene:ENSG00000182087:t:1012463-1012573	19:j:1012573-1013241	15	0.985	1.000	junction	183.215
Brain - Cerebellar Hemisphere	TMEM259	gene:ENSG00000182087:t:1014192-1014473	19:j:1014473-1020772	15	0.935	1.000	junction	183.215
Brain - Cerebellar Hemisphere	TMEM260	gene:ENSG00000070269:s:56636508-56636598	14:j:56636598-56647243	15	0.801	1.000	junction	15.104
Brain - Cerebellar Hemisphere	TMEM263	gene:ENSG00000151135:s:106966935-106967180	12:j:106967180-106971105	13	0.867	0.867	junction	15.312
Brain - Cerebellar Hemisphere	TMEM263	gene:ENSG00000151135:t:106971105-106971246	12:j:106967180-106971105	13	0.596	0.867	junction	15.312
Brain - Cerebellar Hemisphere	TMEM263	gene:ENSG00000151135:t:106978350-106978778	12:i:106976230-106978349	15	0.994	1.000	intron	15.312
Brain - Cerebellar Hemisphere	TMEM266	gene:ENSG00000169758:c:76134301-76137707	15:j:76134301-76137707	15	1.000	1.000	junction	70.815
Brain - Cerebellar Hemisphere	TMEM266	gene:ENSG00000169758:c:76160168-76169816	15:j:76160168-76169816	15	1.000	1.000	junction	70.815
Brain - Cerebellar Hemisphere	TMEM266	gene:ENSG00000169758:c:76175674-76191968	15:j:76175674-76191968	15	1.000	1.000	junction	70.815
Brain - Cerebellar Hemisphere	TMEM266	gene:ENSG00000169758:c:76202264-76203741	15:j:76202264-76203741	15	1.000	1.000	junction	70.815
Brain - Cerebellar Hemisphere	TMEM266	gene:ENSG00000169758:s:76059837-76060016	15:j:76060016-76134168	15	0.836	1.000	junction	70.815
Brain - Cerebellar Hemisphere	TMEM266	gene:ENSG00000169758:s:76137707-76137895	15:j:76137895-76156604	15	0.978	1.000	junction	70.815
Brain - Cerebellar Hemisphere	TMEM266	gene:ENSG00000169758:s:76169816-76169872	15:j:76169872-76170993	15	0.930	1.000	junction	70.815
Brain - Cerebellar Hemisphere	TMEM266	gene:ENSG00000169758:s:76191469-76192157	15:j:76192157-76202202	15	0.877	1.000	junction	70.815
Brain - Cerebellar Hemisphere	TMEM266	gene:ENSG00000169758:t:76160095-76160168	15:j:76156652-76160095	15	0.561	1.000	junction	70.815
Brain - Cerebellar Hemisphere	TMEM266	gene:ENSG00000169758:t:76175559-76175674	15:j:76171131-76175559	15	0.935	1.000	junction	70.815
Brain - Cerebellar Hemisphere	TMEM267	gene:ENSG00000151881:s:43446342-43446557	5:i:43446272-43446341	15	0.971	1.000	intron	5.317
Brain - Cerebellar Hemisphere	TMEM268	gene:ENSG00000157693:s:114643134-114643399	9:i:114643400-114644066	13	0.908	0.867	intron	5.069
Brain - Cerebellar Hemisphere	TMEM269	gene:ENSG00000274386:s:42805385-42805459	1:i:42805460-42809027	15	0.968	1.000	intron	2.267
Brain - Cerebellar Hemisphere	TMEM30A	gene:ENSG00000112697:c:75258986-75259347	6:j:75258986-75259347	15	1.000	1.000	junction	58.428
Brain - Cerebellar Hemisphere	TMEM30A	gene:ENSG00000112697:c:75259490-75260824	6:j:75259490-75260824	15	1.000	1.000	junction	58.428
Brain - Cerebellar Hemisphere	TMEM30A	gene:ENSG00000112697:s:75258780-75258986	6:j:75256295-75258780	15	0.909	1.000	junction	58.428
Brain - Cerebellar Hemisphere	TMEM30A	gene:ENSG00000112697:s:75265231-75265338	6:j:75260911-75265231	15	0.988	1.000	junction	58.428
Brain - Cerebellar Hemisphere	TMEM30A	gene:ENSG00000112697:s:75284402-75284968	6:j:75267748-75284402	15	0.955	1.000	junction	58.428
Brain - Cerebellar Hemisphere	TMEM30A	gene:ENSG00000112697:t:75265231-75265338	6:j:75265338-75267641	15	0.952	1.000	junction	58.428
Brain - Cerebellar Hemisphere	TMEM30A	gene:ENSG00000112697:t:75267641-75267748	6:j:75267748-75284402	15	0.989	1.000	junction	58.428
Brain - Cerebellar Hemisphere	TMEM35A	gene:ENSG00000126950:t:101094573-101096364	X:j:101079122-101094573	15	0.965	1.000	junction	42.065
Brain - Cerebellar Hemisphere	TMEM38A	gene:ENSG00000072954:c:16661341-16679984	19:j:16661341-16679984	14	1.000	0.933	junction	15.344
Brain - Cerebellar Hemisphere	TMEM38A	gene:ENSG00000072954:c:16680140-16680397	19:j:16680140-16680397	15	1.000	1.000	junction	15.344
Brain - Cerebellar Hemisphere	TMEM38A	gene:ENSG00000072954:s:16680397-16680937	19:j:16680581-16682421	14	0.725	0.933	junction	15.344
Brain - Cerebellar Hemisphere	TMEM38B	gene:ENSG00000095209:s:105748073-105748190	9:j:105748190-105773865	13	0.689	0.867	junction	4.803
Brain - Cerebellar Hemisphere	TMEM38B	gene:ENSG00000095209:t:105773865-105776612	9:j:105748190-105773865	13	0.875	0.867	junction	4.803
Brain - Cerebellar Hemisphere	TMEM39A	gene:ENSG00000176142:s:119446642-119447172	3:j:119438103-119447018	14	0.954	0.933	junction	10.508
Brain - Cerebellar Hemisphere	TMEM39B	gene:ENSG00000121775:s:32094784-32094971	1:j:32094971-32100442	14	0.737	0.933	junction	8.544
Brain - Cerebellar Hemisphere	TMEM39B	gene:ENSG00000121775:t:32100442-32100562	1:j:32094971-32100442	14	0.589	0.933	junction	8.544
Brain - Cerebellar Hemisphere	TMEM41A	gene:ENSG00000163900:s:185488945-185489016	3:i:185483401-185488944	15	0.841	1.000	intron	5.751
Brain - Cerebellar Hemisphere	TMEM41B	gene:ENSG00000166471:s:9283139-9283593	11:i:9281042-9283138	15	0.905	1.000	intron	15.696
Brain - Cerebellar Hemisphere	TMEM41B	gene:ENSG00000166471:s:9287702-9288073	11:j:9286593-9287702	15	0.958	1.000	junction	15.696
Brain - Cerebellar Hemisphere	TMEM41B	gene:ENSG00000166471:t:9283139-9283593	11:j:9283593-9286455	15	0.950	1.000	junction	15.696
Brain - Cerebellar Hemisphere	TMEM43	gene:ENSG00000170876:c:14132595-14132866	3:j:14132595-14132866	15	1.000	1.000	junction	20.702
Brain - Cerebellar Hemisphere	TMEM43	gene:ENSG00000170876:c:14134891-14135158	3:j:14134891-14135158	14	1.000	0.933	junction	20.702
Brain - Cerebellar Hemisphere	TMEM43	gene:ENSG00000170876:s:14124940-14125205	3:j:14125205-14129412	13	0.812	0.867	junction	20.702
Brain - Cerebellar Hemisphere	TMEM43	gene:ENSG00000170876:s:14129412-14129561	3:j:14129561-14130822	15	0.743	1.000	junction	20.702
Brain - Cerebellar Hemisphere	TMEM43	gene:ENSG00000170876:s:14130822-14130956	3:j:14130956-14131580	15	0.787	1.000	junction	20.702
Brain - Cerebellar Hemisphere	TMEM43	gene:ENSG00000170876:s:14131580-14131674	3:j:14131674-14132546	15	0.843	1.000	junction	20.702
Brain - Cerebellar Hemisphere	TMEM43	gene:ENSG00000170876:s:14132866-14132935	3:j:14132935-14133739	15	0.740	1.000	junction	20.702
Brain - Cerebellar Hemisphere	TMEM43	gene:ENSG00000170876:s:14133739-14133809	3:j:14133809-14134770	15	0.517	1.000	junction	20.702
Brain - Cerebellar Hemisphere	TMEM43	gene:ENSG00000170876:s:14139180-14139297	3:j:14139297-14141593	15	0.878	1.000	junction	20.702
Brain - Cerebellar Hemisphere	TMEM43	gene:ENSG00000170876:t:14129412-14129561	3:j:14125205-14129412	13	0.898	0.867	junction	20.702
Brain - Cerebellar Hemisphere	TMEM50A	gene:ENSG00000183726:s:25337917-25338456	1:i:25338457-25338459	15	0.515	1.000	intron	43.807
Brain - Cerebellar Hemisphere	TMEM50A	gene:ENSG00000183726:s:25340474-25340579	1:j:25340579-25342961	15	0.893	1.000	junction	43.807
Brain - Cerebellar Hemisphere	TMEM50A	gene:ENSG00000183726:s:25351626-25351693	1:j:25351693-25352882	15	0.924	1.000	junction	43.807
Brain - Cerebellar Hemisphere	TMEM50A	gene:ENSG00000183726:s:25356793-25356853	1:j:25356853-25360660	15	0.929	1.000	junction	43.807
Brain - Cerebellar Hemisphere	TMEM50A	gene:ENSG00000183726:t:25340474-25340579	1:j:25338456-25340474	15	0.928	1.000	junction	43.807
Brain - Cerebellar Hemisphere	TMEM50A	gene:ENSG00000183726:t:25351626-25351693	1:j:25343073-25351626	15	0.884	1.000	junction	43.807
Brain - Cerebellar Hemisphere	TMEM50A	gene:ENSG00000183726:t:25356793-25356853	1:j:25352974-25356793	15	0.785	1.000	junction	43.807
Brain - Cerebellar Hemisphere	TMEM50B	gene:ENSG00000142188:c:33465409-33467010	21:j:33465409-33467010	15	1.000	1.000	junction	106.814
Brain - Cerebellar Hemisphere	TMEM50B	gene:ENSG00000142188:s:33448782-33448964	21:j:33439297-33448782	15	0.656	1.000	junction	106.814
Brain - Cerebellar Hemisphere	TMEM50B	gene:ENSG00000142188:s:33449234-33449410	21:i:33449190-33449233	15	0.830	1.000	intron	106.814
Brain - Cerebellar Hemisphere	TMEM50B	gene:ENSG00000142188:s:33460413-33460505	21:j:33455784-33460413	14	0.850	0.933	junction	106.814
Brain - Cerebellar Hemisphere	TMEM50B	gene:ENSG00000142188:s:33465018-33465409	21:j:33460505-33465342	15	0.940	1.000	junction	106.814
Brain - Cerebellar Hemisphere	TMEM50B	gene:ENSG00000142188:t:33432485-33432802	21:j:33432802-33439214	15	0.567	1.000	junction	106.814
Brain - Cerebellar Hemisphere	TMEM50B	gene:ENSG00000142188:t:33448782-33448964	21:i:33448965-33449134	15	0.803	1.000	intron	106.814
Brain - Cerebellar Hemisphere	TMEM50B	gene:ENSG00000142188:t:33450521-33450863	21:j:33450863-33455727	14	0.868	0.933	junction	106.814
Brain - Cerebellar Hemisphere	TMEM50B	gene:ENSG00000142188:t:33455727-33455784	21:j:33455784-33460413	15	0.925	1.000	junction	106.814
Brain - Cerebellar Hemisphere	TMEM50B	gene:ENSG00000142188:t:33468420-33468926	21:j:33468926-33479838	15	0.986	1.000	junction	106.814
Brain - Cerebellar Hemisphere	TMEM51	gene:ENSG00000171729:s:15152532-15152784	1:i:15152785-15153732	15	0.668	1.000	intron	18.679
Brain - Cerebellar Hemisphere	TMEM51	gene:ENSG00000171729:s:15214895-15215431	1:j:15215431-15219326	15	0.560	1.000	junction	18.679
Brain - Cerebellar Hemisphere	TMEM51-AS1	gene:ENSG00000175147:s:15118327-15118904	1:i:15117808-15118326	15	0.746	1.000	intron	29.750
Brain - Cerebellar Hemisphere	TMEM51-AS1	gene:ENSG00000175147:s:15124228-15124373	1:j:15121059-15124228	14	0.722	0.933	junction	29.750
Brain - Cerebellar Hemisphere	TMEM51-AS1	gene:ENSG00000175147:t:15118327-15118904	1:i:15118905-15120576	14	0.561	0.933	intron	29.750
Brain - Cerebellar Hemisphere	TMEM53	gene:ENSG00000126106:t:44645360-44645464	1:i:44645465-44653246	13	0.834	0.867	intron	3.188
Brain - Cerebellar Hemisphere	TMEM54	gene:ENSG00000121900:s:32895305-32895467	1:j:32894879-32895305	15	0.579	1.000	junction	14.866
Brain - Cerebellar Hemisphere	TMEM54	gene:ENSG00000121900:s:32895555-32895743	1:j:32895439-32895555	15	0.975	1.000	junction	14.866
Brain - Cerebellar Hemisphere	TMEM54	gene:ENSG00000121900:s:32898126-32898319	1:j:32895969-32898126	14	0.563	0.933	junction	14.866
Brain - Cerebellar Hemisphere	TMEM54	gene:ENSG00000121900:t:32895555-32895743	1:j:32895743-32895910	15	0.839	1.000	junction	14.866
Brain - Cerebellar Hemisphere	TMEM54	gene:ENSG00000121900:t:32895910-32895969	1:j:32895969-32898126	14	0.969	0.933	junction	14.866
Brain - Cerebellar Hemisphere	TMEM59	gene:ENSG00000116209:c:54041805-54043373	1:j:54041805-54043373	15	1.000	1.000	junction	117.967
Brain - Cerebellar Hemisphere	TMEM59	gene:ENSG00000116209:s:54036599-54036802	1:j:54032305-54036610	15	0.925	1.000	junction	117.967
Brain - Cerebellar Hemisphere	TMEM59	gene:ENSG00000116209:s:54040756-54040840	1:j:54036718-54040756	15	0.977	1.000	junction	117.967
Brain - Cerebellar Hemisphere	TMEM59	gene:ENSG00000116209:s:54041724-54041805	1:j:54040837-54041724	15	0.664	1.000	junction	117.967
Brain - Cerebellar Hemisphere	TMEM59	gene:ENSG00000116209:s:54053000-54053192	1:j:54047372-54053000	15	0.897	1.000	junction	117.967
Brain - Cerebellar Hemisphere	TMEM59	gene:ENSG00000116209:s:54053356-54053504	1:i:54053193-54053355	15	0.739	1.000	intron	117.967
Brain - Cerebellar Hemisphere	TMEM59	gene:ENSG00000116209:t:54043373-54044942	1:j:54043525-54045692	15	0.967	1.000	junction	117.967
Brain - Cerebellar Hemisphere	TMEM59	gene:ENSG00000116209:t:54045486-54045786	1:j:54045786-54047267	15	0.845	1.000	junction	117.967
Brain - Cerebellar Hemisphere	TMEM59	gene:ENSG00000116209:t:54047267-54048013	1:j:54047372-54053000	15	0.858	1.000	junction	117.967
Brain - Cerebellar Hemisphere	TMEM59L	gene:ENSG00000105696:c:18614016-18614104	19:j:18614016-18614104	15	1.000	1.000	junction	371.870
Brain - Cerebellar Hemisphere	TMEM59L	gene:ENSG00000105696:s:18612851-18613386	19:j:18613129-18613872	15	0.750	1.000	junction	371.870
Brain - Cerebellar Hemisphere	TMEM59L	gene:ENSG00000105696:s:18614104-18614195	19:j:18614195-18615975	15	0.878	1.000	junction	371.870
Brain - Cerebellar Hemisphere	TMEM59L	gene:ENSG00000105696:s:18615975-18616127	19:j:18616127-18617000	15	0.839	1.000	junction	371.870
Brain - Cerebellar Hemisphere	TMEM59L	gene:ENSG00000105696:s:18617000-18618069	19:j:18617102-18618155	15	0.762	1.000	junction	371.870
Brain - Cerebellar Hemisphere	TMEM59L	gene:ENSG00000105696:s:18618155-18618272	19:i:18618273-18618374	15	0.536	1.000	intron	371.870
Brain - Cerebellar Hemisphere	TMEM59L	gene:ENSG00000105696:s:18618375-18618492	19:j:18618492-18620408	15	0.922	1.000	junction	371.870
Brain - Cerebellar Hemisphere	TMEM62	gene:ENSG00000137842:c:43149151-43151790	15:j:43149151-43151790	15	1.000	1.000	junction	31.702
Brain - Cerebellar Hemisphere	TMEM62	gene:ENSG00000137842:s:43148755-43148879	15:j:43148879-43149029	15	0.837	1.000	junction	31.702
Brain - Cerebellar Hemisphere	TMEM62	gene:ENSG00000137842:s:43151790-43151945	15:j:43151945-43154672	15	0.676	1.000	junction	31.702
Brain - Cerebellar Hemisphere	TMEM62	gene:ENSG00000137842:s:43154672-43154831	15:j:43154831-43160681	15	0.830	1.000	junction	31.702
Brain - Cerebellar Hemisphere	TMEM62	gene:ENSG00000137842:s:43160323-43160794	15:j:43160794-43169593	15	0.783	1.000	junction	31.702
Brain - Cerebellar Hemisphere	TMEM62	gene:ENSG00000137842:t:43135512-43135782	15:j:43134368-43135512	14	0.733	0.933	junction	31.702
Brain - Cerebellar Hemisphere	TMEM63B	gene:ENSG00000137216:c:44139759-44140252	6:j:44139759-44140252	15	1.000	1.000	junction	46.147
Brain - Cerebellar Hemisphere	TMEM63B	gene:ENSG00000137216:c:44147500-44148252	6:j:44147500-44148252	15	1.000	1.000	junction	46.147
Brain - Cerebellar Hemisphere	TMEM63B	gene:ENSG00000137216:c:44149965-44150224	6:j:44149965-44150224	15	1.000	1.000	junction	46.147
Brain - Cerebellar Hemisphere	TMEM63B	gene:ENSG00000137216:c:44150310-44150564	6:j:44150310-44150564	15	1.000	1.000	junction	46.147
Brain - Cerebellar Hemisphere	TMEM63B	gene:ENSG00000137216:s:44134420-44134743	6:j:44134743-44135017	15	0.966	1.000	junction	46.147
Brain - Cerebellar Hemisphere	TMEM63B	gene:ENSG00000137216:s:44135017-44135096	6:j:44135096-44136349	15	0.940	1.000	junction	46.147
Brain - Cerebellar Hemisphere	TMEM63B	gene:ENSG00000137216:s:44136349-44136439	6:j:44136439-44138480	15	0.830	1.000	junction	46.147
Brain - Cerebellar Hemisphere	TMEM63B	gene:ENSG00000137216:s:44139467-44139629	6:j:44139609-44139708	15	0.991	1.000	junction	46.147
Brain - Cerebellar Hemisphere	TMEM63B	gene:ENSG00000137216:s:44141028-44141098	6:j:44141098-44146847	15	0.893	1.000	junction	46.147
Brain - Cerebellar Hemisphere	TMEM63B	gene:ENSG00000137216:s:44148784-44149261	6:j:44148945-44149859	15	0.561	1.000	junction	46.147
Brain - Cerebellar Hemisphere	TMEM63B	gene:ENSG00000137216:s:44150564-44150629	6:j:44150629-44151846	15	0.704	1.000	junction	46.147
Brain - Cerebellar Hemisphere	TMEM63B	gene:ENSG00000137216:s:44151846-44152008	6:j:44152008-44152593	15	0.588	1.000	junction	46.147
Brain - Cerebellar Hemisphere	TMEM63B	gene:ENSG00000137216:s:44153676-44153977	6:j:44153843-44154073	15	0.949	1.000	junction	46.147
Brain - Cerebellar Hemisphere	TMEM63B	gene:ENSG00000137216:t:44136349-44136439	6:j:44135096-44136349	15	0.747	1.000	junction	46.147
Brain - Cerebellar Hemisphere	TMEM63B	gene:ENSG00000137216:t:44139467-44139629	6:j:44138517-44139467	15	0.973	1.000	junction	46.147
Brain - Cerebellar Hemisphere	TMEM63B	gene:ENSG00000137216:t:44147377-44147500	6:j:44146927-44147377	15	0.962	1.000	junction	46.147
Brain - Cerebellar Hemisphere	TMEM63B	gene:ENSG00000137216:t:44148784-44149261	6:j:44148650-44148792	15	0.994	1.000	junction	46.147
Brain - Cerebellar Hemisphere	TMEM63B	gene:ENSG00000137216:t:44154365-44154445	6:j:44154188-44154365	15	0.945	1.000	junction	46.147
Brain - Cerebellar Hemisphere	TMEM63B	gene:ENSG00000137216:t:44154664-44155519	6:j:44154445-44154692	15	0.994	1.000	junction	46.147
Brain - Cerebellar Hemisphere	TMEM63C	gene:ENSG00000165548:c:77225461-77231588	14:j:77225461-77231588	15	1.000	1.000	junction	57.587
Brain - Cerebellar Hemisphere	TMEM63C	gene:ENSG00000165548:c:77233500-77236624	14:j:77233500-77236624	15	1.000	1.000	junction	57.587
Brain - Cerebellar Hemisphere	TMEM63C	gene:ENSG00000165548:c:77236732-77238694	14:j:77236732-77238694	15	1.000	1.000	junction	57.587
Brain - Cerebellar Hemisphere	TMEM63C	gene:ENSG00000165548:c:77238767-77239412	14:j:77238767-77239412	15	1.000	1.000	junction	57.587
Brain - Cerebellar Hemisphere	TMEM63C	gene:ENSG00000165548:c:77239492-77239603	14:j:77239492-77239603	15	1.000	1.000	junction	57.587
Brain - Cerebellar Hemisphere	TMEM63C	gene:ENSG00000165548:c:77240608-77242347	14:j:77240608-77242347	15	1.000	1.000	junction	57.587
Brain - Cerebellar Hemisphere	TMEM63C	gene:ENSG00000165548:c:77242469-77242903	14:j:77242469-77242903	15	1.000	1.000	junction	57.587
Brain - Cerebellar Hemisphere	TMEM63C	gene:ENSG00000165548:c:77246026-77246609	14:j:77246026-77246609	15	1.000	1.000	junction	57.587
Brain - Cerebellar Hemisphere	TMEM63C	gene:ENSG00000165548:c:77248509-77248767	14:j:77248509-77248767	15	1.000	1.000	junction	57.587
Brain - Cerebellar Hemisphere	TMEM63C	gene:ENSG00000165548:c:77249458-77251789	14:j:77249458-77251789	15	1.000	1.000	junction	57.587
Brain - Cerebellar Hemisphere	TMEM63C	gene:ENSG00000165548:c:77251898-77253305	14:j:77251898-77253305	15	1.000	1.000	junction	57.587
Brain - Cerebellar Hemisphere	TMEM63C	gene:ENSG00000165548:s:77196071-77196230	14:j:77196230-77213446	14	0.872	0.933	junction	57.587
Brain - Cerebellar Hemisphere	TMEM63C	gene:ENSG00000165548:s:77231588-77231730	14:j:77231730-77233452	15	0.655	1.000	junction	57.587
Brain - Cerebellar Hemisphere	TMEM63C	gene:ENSG00000165548:s:77242903-77243056	14:j:77243056-77244349	15	0.727	1.000	junction	57.587
Brain - Cerebellar Hemisphere	TMEM63C	gene:ENSG00000165548:s:77244349-77244455	14:j:77244455-77245940	15	0.685	1.000	junction	57.587
Brain - Cerebellar Hemisphere	TMEM63C	gene:ENSG00000165548:s:77246609-77246674	14:j:77246674-77248347	15	0.583	1.000	junction	57.587
Brain - Cerebellar Hemisphere	TMEM63C	gene:ENSG00000165548:s:77253305-77253376	14:j:77253376-77256526	15	0.561	1.000	junction	57.587
Brain - Cerebellar Hemisphere	TMEM63C	gene:ENSG00000165548:t:77213446-77213630	14:j:77196230-77213446	14	0.966	0.933	junction	57.587
Brain - Cerebellar Hemisphere	TMEM63C	gene:ENSG00000165548:t:77256523-77259495	14:j:77253376-77256526	15	0.566	1.000	junction	57.587
Brain - Cerebellar Hemisphere	TMEM65	gene:ENSG00000164983:c:124320191-124322105	8:j:124320191-124322105	14	1.000	0.933	junction	7.124
Brain - Cerebellar Hemisphere	TMEM65	gene:ENSG00000164983:s:124320086-124320191	8:j:124314061-124320086	15	0.947	1.000	junction	7.124
Brain - Cerebellar Hemisphere	TMEM68	gene:ENSG00000167904:t:55738744-55740218	8:j:55740218-55743481	15	0.588	1.000	junction	10.947
Brain - Cerebellar Hemisphere	TMEM69	gene:ENSG00000159596:t:45693204-45694443	1:j:45691110-45693204	15	0.505	1.000	junction	19.000
Brain - Cerebellar Hemisphere	TMEM70	gene:ENSG00000175606:t:73978748-73979021	8:j:73976491-73978756	15	0.974	1.000	junction	23.204
Brain - Cerebellar Hemisphere	TMEM70	gene:ENSG00000175606:t:73981155-73982783	8:j:73978861-73981155	15	0.504	1.000	junction	23.204
Brain - Cerebellar Hemisphere	TMEM80	gene:ENSG00000177042:s:700615-701127	11:i:701128-702944	15	0.624	1.000	intron	37.508
Brain - Cerebellar Hemisphere	TMEM80	gene:ENSG00000177042:s:702945-703412	11:i:703413-703674	15	0.937	1.000	intron	37.508
Brain - Cerebellar Hemisphere	TMEM86B	gene:ENSG00000180089:c:55227563-55228191	19:j:55227563-55228191	15	1.000	1.000	junction	13.688
Brain - Cerebellar Hemisphere	TMEM86B	gene:ENSG00000180089:s:55228691-55229264	19:i:55228438-55228690	15	0.847	1.000	intron	13.688
Brain - Cerebellar Hemisphere	TMEM87A	gene:ENSG00000103978:c:42217833-42218323	15:j:42217833-42218323	15	1.000	1.000	junction	17.826
Brain - Cerebellar Hemisphere	TMEM87A	gene:ENSG00000103978:c:42219642-42220062	15:j:42219642-42220062	15	1.000	1.000	junction	17.826
Brain - Cerebellar Hemisphere	TMEM87A	gene:ENSG00000103978:c:42227769-42228712	15:j:42227769-42228712	15	1.000	1.000	junction	17.826
Brain - Cerebellar Hemisphere	TMEM87A	gene:ENSG00000103978:c:42236419-42237432	15:j:42236419-42237432	14	1.000	0.933	junction	17.826
Brain - Cerebellar Hemisphere	TMEM87A	gene:ENSG00000103978:c:42264203-42267947	15:j:42264203-42267947	13	1.000	0.867	junction	17.826
Brain - Cerebellar Hemisphere	TMEM87A	gene:ENSG00000103978:s:42217803-42218006	15:j:42211749-42217803	15	0.930	1.000	junction	17.826
Brain - Cerebellar Hemisphere	TMEM87A	gene:ENSG00000103978:s:42219581-42219642	15:j:42218378-42219581	15	0.931	1.000	junction	17.826
Brain - Cerebellar Hemisphere	TMEM87A	gene:ENSG00000103978:s:42226603-42227050	15:j:42220135-42226806	14	0.793	0.933	junction	17.826
Brain - Cerebellar Hemisphere	TMEM87A	gene:ENSG00000103978:s:42231122-42231260	15:j:42228820-42231192	14	0.870	0.933	junction	17.826
Brain - Cerebellar Hemisphere	TMEM87A	gene:ENSG00000103978:s:42232879-42233306	15:j:42231260-42233213	15	0.899	1.000	junction	17.826
Brain - Cerebellar Hemisphere	TMEM87A	gene:ENSG00000103978:s:42236320-42236419	15:j:42233306-42236320	14	0.958	0.933	junction	17.826
Brain - Cerebellar Hemisphere	TMEM87A	gene:ENSG00000103978:t:42226603-42227050	15:j:42226909-42227711	15	0.976	1.000	junction	17.826
Brain - Cerebellar Hemisphere	TMEM87A	gene:ENSG00000103978:t:42228712-42228820	15:j:42228820-42231192	14	0.835	0.933	junction	17.826
Brain - Cerebellar Hemisphere	TMEM87A	gene:ENSG00000103978:t:42267947-42268032	15:j:42268032-42272063	13	0.873	0.867	junction	17.826
Brain - Cerebellar Hemisphere	TMEM8A	gene:ENSG00000129925:c:374151-374221	16:j:374151-374221	15	1.000	1.000	junction	28.135
Brain - Cerebellar Hemisphere	TMEM8A	gene:ENSG00000129925:c:374399-374756	16:j:374399-374756	15	1.000	1.000	junction	28.135
Brain - Cerebellar Hemisphere	TMEM8A	gene:ENSG00000129925:c:375435-376136	16:j:375435-376136	15	1.000	1.000	junction	28.135
Brain - Cerebellar Hemisphere	TMEM8A	gene:ENSG00000129925:s:373821-374151	16:j:372727-374005	15	0.688	1.000	junction	28.135
Brain - Cerebellar Hemisphere	TMEM8A	gene:ENSG00000129925:s:375345-375435	16:j:375256-375345	15	0.957	1.000	junction	28.135
Brain - Cerebellar Hemisphere	TMEM8A	gene:ENSG00000129925:s:376544-376812	16:j:376455-376544	15	0.783	1.000	junction	28.135
Brain - Cerebellar Hemisphere	TMEM8A	gene:ENSG00000129925:s:377378-377585	16:j:377164-377378	15	0.980	1.000	junction	28.135
Brain - Cerebellar Hemisphere	TMEM8A	gene:ENSG00000129925:t:370773-372283	16:j:372283-372611	15	0.954	1.000	junction	28.135
Brain - Cerebellar Hemisphere	TMEM8A	gene:ENSG00000129925:t:374756-375075	16:j:374892-375133	15	0.795	1.000	junction	28.135
Brain - Cerebellar Hemisphere	TMEM8A	gene:ENSG00000129925:t:376544-376812	16:j:376812-377037	15	0.974	1.000	junction	28.135
Brain - Cerebellar Hemisphere	TMEM8A	gene:ENSG00000129925:t:377378-377585	16:j:377585-377671	14	0.936	0.933	junction	28.135
Brain - Cerebellar Hemisphere	TMEM8A	gene:ENSG00000129925:t:377671-377848	16:j:377848-381701	13	0.552	0.867	junction	28.135
Brain - Cerebellar Hemisphere	TMEM8B	gene:ENSG00000137103:c:35834650-35835011	9:j:35834650-35835011	15	1.000	1.000	junction	21.417
Brain - Cerebellar Hemisphere	TMEM8B	gene:ENSG00000137103:c:35846381-35846469	9:j:35846381-35846469	15	1.000	1.000	junction	21.417
Brain - Cerebellar Hemisphere	TMEM8B	gene:ENSG00000137103:c:35846611-35846817	9:j:35846611-35846817	15	1.000	1.000	junction	21.417
Brain - Cerebellar Hemisphere	TMEM8B	gene:ENSG00000137103:c:35852973-35853141	9:j:35852973-35853141	15	1.000	1.000	junction	21.417
Brain - Cerebellar Hemisphere	TMEM8B	gene:ENSG00000137103:s:35829448-35829955	9:j:35829955-35834461	15	0.807	1.000	junction	21.417
Brain - Cerebellar Hemisphere	TMEM8B	gene:ENSG00000137103:s:35841134-35841267	9:j:35841267-35841526	14	0.541	0.933	junction	21.417
Brain - Cerebellar Hemisphere	TMEM8B	gene:ENSG00000137103:s:35842392-35842717	9:j:35842717-35845975	14	0.959	0.933	junction	21.417
Brain - Cerebellar Hemisphere	TMEM8B	gene:ENSG00000137103:s:35845975-35846073	9:j:35846068-35846258	15	0.929	1.000	junction	21.417
Brain - Cerebellar Hemisphere	TMEM8B	gene:ENSG00000137103:s:35853141-35853257	9:j:35853257-35853505	14	0.747	0.933	junction	21.417
Brain - Cerebellar Hemisphere	TMEM8B	gene:ENSG00000137103:t:35842392-35842717	9:j:35841794-35842392	15	0.982	1.000	junction	21.417
Brain - Cerebellar Hemisphere	TMEM8B	gene:ENSG00000137103:t:35845975-35846073	9:j:35842717-35845975	14	0.830	0.933	junction	21.417
Brain - Cerebellar Hemisphere	TMEM9	gene:ENSG00000116857:s:201143820-201143951	1:j:201135815-201143820	15	0.953	1.000	junction	70.734
Brain - Cerebellar Hemisphere	TMEM9	gene:ENSG00000116857:s:201146740-201146869	1:j:201143951-201146740	15	0.953	1.000	junction	70.734
Brain - Cerebellar Hemisphere	TMEM9	gene:ENSG00000116857:s:201151761-201151852	1:j:201146848-201151761	15	0.964	1.000	junction	70.734
Brain - Cerebellar Hemisphere	TMEM9	gene:ENSG00000116857:t:201143820-201143951	1:j:201143951-201146740	15	0.945	1.000	junction	70.734
Brain - Cerebellar Hemisphere	TMEM9	gene:ENSG00000116857:t:201151761-201151852	1:j:201151852-201153858	15	0.912	1.000	junction	70.734
Brain - Cerebellar Hemisphere	TMEM91	gene:ENSG00000142046:s:41378281-41378519	19:j:41378519-41382772	14	0.862	0.933	junction	8.823
Brain - Cerebellar Hemisphere	TMEM91	gene:ENSG00000142046:t:41383863-41384083	19:i:41383723-41383862	14	0.574	0.933	intron	8.823
Brain - Cerebellar Hemisphere	TMEM94	gene:ENSG00000177728:c:75489368-75489576	17:j:75489368-75489576	15	1.000	1.000	junction	97.756
Brain - Cerebellar Hemisphere	TMEM94	gene:ENSG00000177728:c:75490350-75490702	17:j:75490350-75490702	15	1.000	1.000	junction	97.756
Brain - Cerebellar Hemisphere	TMEM94	gene:ENSG00000177728:c:75490758-75491049	17:j:75490758-75491049	15	1.000	1.000	junction	97.756
Brain - Cerebellar Hemisphere	TMEM94	gene:ENSG00000177728:c:75493593-75493699	17:j:75493593-75493699	15	1.000	1.000	junction	97.756
Brain - Cerebellar Hemisphere	TMEM94	gene:ENSG00000177728:c:75494808-75494896	17:j:75494808-75494896	15	1.000	1.000	junction	97.756
Brain - Cerebellar Hemisphere	TMEM94	gene:ENSG00000177728:c:75495034-75495284	17:j:75495034-75495284	15	1.000	1.000	junction	97.756
Brain - Cerebellar Hemisphere	TMEM94	gene:ENSG00000177728:c:75495399-75495544	17:j:75495399-75495544	15	1.000	1.000	junction	97.756
Brain - Cerebellar Hemisphere	TMEM94	gene:ENSG00000177728:c:75495643-75495966	17:j:75495643-75495966	15	1.000	1.000	junction	97.756
Brain - Cerebellar Hemisphere	TMEM94	gene:ENSG00000177728:c:75496074-75496282	17:j:75496074-75496282	15	1.000	1.000	junction	97.756
Brain - Cerebellar Hemisphere	TMEM94	gene:ENSG00000177728:c:75497198-75497781	17:j:75497198-75497781	15	1.000	1.000	junction	97.756
Brain - Cerebellar Hemisphere	TMEM94	gene:ENSG00000177728:c:75498722-75498912	17:j:75498722-75498912	15	1.000	1.000	junction	97.756
Brain - Cerebellar Hemisphere	TMEM94	gene:ENSG00000177728:s:75456464-75456751	17:j:75456751-75471800	15	0.911	1.000	junction	97.756
Brain - Cerebellar Hemisphere	TMEM94	gene:ENSG00000177728:s:75471800-75471955	17:j:75471929-75485428	15	0.944	1.000	junction	97.756
Brain - Cerebellar Hemisphere	TMEM94	gene:ENSG00000177728:s:75486345-75486426	17:j:75486426-75487932	15	0.801	1.000	junction	97.756
Brain - Cerebellar Hemisphere	TMEM94	gene:ENSG00000177728:s:75491303-75491467	17:j:75491455-75491691	15	0.591	1.000	junction	97.756
Brain - Cerebellar Hemisphere	TMEM94	gene:ENSG00000177728:s:75492929-75493102	17:i:75493103-75493490	15	0.642	1.000	intron	97.756
Brain - Cerebellar Hemisphere	TMEM94	gene:ENSG00000177728:s:75493699-75493916	17:j:75493916-75494627	15	0.866	1.000	junction	97.756
Brain - Cerebellar Hemisphere	TMEM94	gene:ENSG00000177728:s:75496282-75496471	17:j:75496471-75496730	15	0.963	1.000	junction	97.756
Brain - Cerebellar Hemisphere	TMEM94	gene:ENSG00000177728:s:75498175-75498323	17:j:75498323-75498444	15	0.960	1.000	junction	97.756
Brain - Cerebellar Hemisphere	TMEM94	gene:ENSG00000177728:s:75498444-75498538	17:j:75498538-75498629	15	0.503	1.000	junction	97.756
Brain - Cerebellar Hemisphere	TMEM94	gene:ENSG00000177728:s:75498912-75499118	17:j:75499082-75499262	15	0.990	1.000	junction	97.756
Brain - Cerebellar Hemisphere	TMEM94	gene:ENSG00000177728:t:75471800-75471955	17:j:75456751-75471800	15	0.890	1.000	junction	97.756
Brain - Cerebellar Hemisphere	TMEM94	gene:ENSG00000177728:t:75485396-75485780	17:j:75471929-75485428	15	0.959	1.000	junction	97.756
Brain - Cerebellar Hemisphere	TMEM94	gene:ENSG00000177728:t:75487932-75488134	17:j:75486426-75487932	15	0.932	1.000	junction	97.756
Brain - Cerebellar Hemisphere	TMEM94	gene:ENSG00000177728:t:75489266-75489368	17:j:75488910-75489266	15	0.736	1.000	junction	97.756
Brain - Cerebellar Hemisphere	TMEM94	gene:ENSG00000177728:t:75492474-75492920	17:j:75491900-75492474	15	0.534	1.000	junction	97.756
Brain - Cerebellar Hemisphere	TMEM94	gene:ENSG00000177728:t:75497113-75497198	17:j:75496807-75497113	15	0.968	1.000	junction	97.756
Brain - Cerebellar Hemisphere	TMEM98	gene:ENSG00000006042:s:32936332-32936468	17:j:32936447-32939477	14	0.860	0.933	junction	14.950
Brain - Cerebellar Hemisphere	TMEM98	gene:ENSG00000006042:t:32933174-32933305	17:j:32931659-32933174	14	0.965	0.933	junction	14.950
Brain - Cerebellar Hemisphere	TMEM98	gene:ENSG00000006042:t:32934291-32934363	17:j:32933305-32934291	15	0.962	1.000	junction	14.950
Brain - Cerebellar Hemisphere	TMEM98	gene:ENSG00000006042:t:32940786-32944315	17:j:32939536-32940786	14	0.789	0.933	junction	14.950
Brain - Cerebellar Hemisphere	TMEM9B	gene:ENSG00000175348:c:8953337-8956190	11:j:8953337-8956190	15	1.000	1.000	junction	40.501
Brain - Cerebellar Hemisphere	TMEM9B	gene:ENSG00000175348:s:8952692-8953337	11:j:8948475-8953203	15	0.824	1.000	junction	40.501
Brain - Cerebellar Hemisphere	TMEM9B	gene:ENSG00000175348:s:8964209-8964773	11:j:8962183-8964209	15	0.919	1.000	junction	40.501
Brain - Cerebellar Hemisphere	TMEM9B	gene:ENSG00000175348:t:8956190-8956298	11:j:8956298-8962092	15	0.942	1.000	junction	40.501
Brain - Cerebellar Hemisphere	TMEM9B	gene:ENSG00000175348:t:8962092-8962183	11:j:8962183-8964209	14	0.804	0.933	junction	40.501
Brain - Cerebellar Hemisphere	TMF1	gene:ENSG00000144747:c:69024180-69025560	3:j:69024180-69025560	15	1.000	1.000	junction	14.564
Brain - Cerebellar Hemisphere	TMF1	gene:ENSG00000144747:c:69025712-69025996	3:j:69025712-69025996	14	1.000	0.933	junction	14.564
Brain - Cerebellar Hemisphere	TMF1	gene:ENSG00000144747:c:69027992-69028226	3:j:69027992-69028226	15	1.000	1.000	junction	14.564
Brain - Cerebellar Hemisphere	TMF1	gene:ENSG00000144747:c:69028295-69029815	3:j:69028295-69029815	15	1.000	1.000	junction	14.564
Brain - Cerebellar Hemisphere	TMF1	gene:ENSG00000144747:c:69030007-69033548	3:j:69030007-69033548	14	1.000	0.933	junction	14.564
Brain - Cerebellar Hemisphere	TMF1	gene:ENSG00000144747:c:69033704-69035023	3:j:69033704-69035023	15	1.000	1.000	junction	14.564
Brain - Cerebellar Hemisphere	TMF1	gene:ENSG00000144747:c:69038720-69038843	3:j:69038720-69038843	15	1.000	1.000	junction	14.564
Brain - Cerebellar Hemisphere	TMF1	gene:ENSG00000144747:c:69039009-69039551	3:j:69039009-69039551	15	1.000	1.000	junction	14.564
Brain - Cerebellar Hemisphere	TMF1	gene:ENSG00000144747:c:69039693-69042807	3:j:69039693-69042807	14	1.000	0.933	junction	14.564
Brain - Cerebellar Hemisphere	TMF1	gene:ENSG00000144747:c:69042912-69043750	3:j:69042912-69043750	13	1.000	0.867	junction	14.564
Brain - Cerebellar Hemisphere	TMF1	gene:ENSG00000144747:s:69027900-69028098	3:j:69026097-69027900	13	0.733	0.867	junction	14.564
Brain - Cerebellar Hemisphere	TMLHE-AS1	gene:ENSG00000224533:s:155474539-155474601	X:i:155474602-155489291	13	0.962	0.867	intron	4.093
Brain - Cerebellar Hemisphere	TMOD1	gene:ENSG00000136842:c:97501803-97524141	9:j:97501803-97524141	15	1.000	1.000	junction	39.667
Brain - Cerebellar Hemisphere	TMOD1	gene:ENSG00000136842:c:97562821-97564038	9:j:97562821-97564038	15	1.000	1.000	junction	39.667
Brain - Cerebellar Hemisphere	TMOD1	gene:ENSG00000136842:c:97564168-97565848	9:j:97564168-97565848	15	1.000	1.000	junction	39.667
Brain - Cerebellar Hemisphere	TMOD1	gene:ENSG00000136842:s:97524141-97524308	9:j:97524308-97546185	15	0.964	1.000	junction	39.667
Brain - Cerebellar Hemisphere	TMOD1	gene:ENSG00000136842:s:97546185-97546341	9:j:97546341-97553281	15	0.992	1.000	junction	39.667
Brain - Cerebellar Hemisphere	TMOD1	gene:ENSG00000136842:s:97565848-97565955	9:j:97565955-97568894	15	0.931	1.000	junction	39.667
Brain - Cerebellar Hemisphere	TMOD1	gene:ENSG00000136842:s:97591291-97591435	9:j:97591435-97599634	15	0.995	1.000	junction	39.667
Brain - Cerebellar Hemisphere	TMOD1	gene:ENSG00000136842:t:97553281-97553400	9:j:97546341-97553281	15	0.966	1.000	junction	39.667
Brain - Cerebellar Hemisphere	TMOD1	gene:ENSG00000136842:t:97562732-97562821	9:j:97553400-97562732	15	0.987	1.000	junction	39.667
Brain - Cerebellar Hemisphere	TMOD1	gene:ENSG00000136842:t:97591291-97591435	9:j:97569037-97591291	15	0.969	1.000	junction	39.667
Brain - Cerebellar Hemisphere	TMOD1	gene:ENSG00000136842:t:97599634-97601748	9:j:97591435-97599634	15	0.873	1.000	junction	39.667
Brain - Cerebellar Hemisphere	TMOD2	gene:ENSG00000128872:c:51768418-51773712	15:j:51768418-51773712	14	1.000	0.933	junction	41.618
Brain - Cerebellar Hemisphere	TMOD2	gene:ENSG00000128872:c:51773834-51776932	15:j:51773834-51776932	15	1.000	1.000	junction	41.618
Brain - Cerebellar Hemisphere	TMOD2	gene:ENSG00000128872:c:51777018-51781044	15:j:51777018-51781044	15	1.000	1.000	junction	41.618
Brain - Cerebellar Hemisphere	TMOD2	gene:ENSG00000128872:c:51806521-51808420	15:j:51806521-51808420	14	1.000	0.933	junction	41.618
Brain - Cerebellar Hemisphere	TMOD2	gene:ENSG00000128872:t:51806377-51806521	15:j:51798340-51806377	14	0.922	0.933	junction	41.618
Brain - Cerebellar Hemisphere	TMOD3	gene:ENSG00000138594:s:51908776-51908876	15:i:51908877-51911013	15	0.955	1.000	intron	6.863
Brain - Cerebellar Hemisphere	TMPO	gene:ENSG00000120802:c:98546447-98547573	12:j:98546447-98547573	15	1.000	1.000	junction	20.909
Brain - Cerebellar Hemisphere	TMPO	gene:ENSG00000120802:s:98531680-98532272	12:j:98531838-98537475	15	0.763	1.000	junction	20.909
Brain - Cerebellar Hemisphere	TMPO	gene:ENSG00000120802:s:98537475-98537713	12:j:98537572-98546359	15	0.630	1.000	junction	20.909
Brain - Cerebellar Hemisphere	TMPO	gene:ENSG00000120802:t:98527529-98528013	12:j:98516146-98527886	15	0.971	1.000	junction	20.909
Brain - Cerebellar Hemisphere	TMPO	gene:ENSG00000120802:t:98546359-98546447	12:j:98537572-98546359	15	0.580	1.000	junction	20.909
Brain - Cerebellar Hemisphere	TMPO-AS1	gene:ENSG00000257167:s:98515991-98516422	12:i:98515898-98515990	15	0.978	1.000	intron	0.577
Brain - Cerebellar Hemisphere	TMSB10	gene:ENSG00000034510:s:84905625-84905718	2:j:84905718-84906003	15	0.723	1.000	junction	253.299
Brain - Cerebellar Hemisphere	TMSB10	gene:ENSG00000034510:s:84906003-84906117	2:j:84906117-84906389	15	0.672	1.000	junction	253.299
Brain - Cerebellar Hemisphere	TMSB15B	gene:ENSG00000269226:t:104063871-104065984	X:i:104065985-104072567	13	0.611	0.867	intron	19.945
Brain - Cerebellar Hemisphere	TMSB4X	gene:ENSG00000205542:s:12975108-12975168	X:j:12975168-12976246	15	0.652	1.000	junction	1110.162
Brain - Cerebellar Hemisphere	TMSB4X	gene:ENSG00000205542:s:12975244-12975443	X:i:12975444-12975607	14	0.755	0.933	intron	1110.162
Brain - Cerebellar Hemisphere	TMSB4X	gene:ENSG00000205542:s:12976245-12976366	X:j:12976361-12976777	15	0.755	1.000	junction	1110.162
Brain - Cerebellar Hemisphere	TMSB4X	gene:ENSG00000205542:t:12976245-12976366	X:j:12975168-12976246	15	0.979	1.000	junction	1110.162
Brain - Cerebellar Hemisphere	TMTC2	gene:ENSG00000179104:c:82896646-82930431	12:j:82896646-82930431	13	1.000	0.867	junction	8.288
Brain - Cerebellar Hemisphere	TMTC2	gene:ENSG00000179104:c:82930545-82965024	12:j:82930545-82965024	13	1.000	0.867	junction	8.288
Brain - Cerebellar Hemisphere	TMTC2	gene:ENSG00000179104:c:82965109-82965560	12:j:82965109-82965560	13	1.000	0.867	junction	8.288
Brain - Cerebellar Hemisphere	TMTC2	gene:ENSG00000179104:c:83051018-83061768	12:j:83051018-83061768	13	1.000	0.867	junction	8.288
Brain - Cerebellar Hemisphere	TMTC2	gene:ENSG00000179104:c:83061831-83132210	12:j:83061831-83132210	15	1.000	1.000	junction	8.288
Brain - Cerebellar Hemisphere	TMTC4	gene:ENSG00000125247:c:100605142-100606358	13:j:100605142-100606358	14	1.000	0.933	junction	15.877
Brain - Cerebellar Hemisphere	TMTC4	gene:ENSG00000125247:c:100612510-100614316	13:j:100612510-100614316	14	1.000	0.933	junction	15.877
Brain - Cerebellar Hemisphere	TMTC4	gene:ENSG00000125247:c:100625676-100625785	13:j:100625676-100625785	13	1.000	0.867	junction	15.877
Brain - Cerebellar Hemisphere	TMTC4	gene:ENSG00000125247:c:100625892-100626071	13:j:100625892-100626071	13	1.000	0.867	junction	15.877
Brain - Cerebellar Hemisphere	TMTC4	gene:ENSG00000125247:c:100634936-100635024	13:j:100634936-100635024	14	1.000	0.933	junction	15.877
Brain - Cerebellar Hemisphere	TMTC4	gene:ENSG00000125247:c:100637702-100637930	13:j:100637702-100637930	13	1.000	0.867	junction	15.877
Brain - Cerebellar Hemisphere	TMTC4	gene:ENSG00000125247:s:100612398-100612510	13:j:100606427-100612398	14	0.857	0.933	junction	15.877
Brain - Cerebellar Hemisphere	TMTC4	gene:ENSG00000125247:s:100624910-100625676	13:j:100614430-100625535	13	0.976	0.867	junction	15.877
Brain - Cerebellar Hemisphere	TMTC4	gene:ENSG00000125247:s:100634805-100634936	13:j:100626150-100634805	15	0.971	1.000	junction	15.877
Brain - Cerebellar Hemisphere	TMTC4	gene:ENSG00000125247:s:100636532-100636734	13:j:100635195-100636532	14	0.954	0.933	junction	15.877
Brain - Cerebellar Hemisphere	TMTC4	gene:ENSG00000125247:t:100635024-100635195	13:j:100635195-100636532	14	0.954	0.933	junction	15.877
Brain - Cerebellar Hemisphere	TMUB1	gene:ENSG00000164897:c:151081900-151082175	7:j:151081900-151082175	15	1.000	1.000	junction	20.695
Brain - Cerebellar Hemisphere	TMUB2	gene:ENSG00000168591:s:44187206-44187431	17:i:44187432-44187616	15	0.927	1.000	intron	45.877
Brain - Cerebellar Hemisphere	TMUB2	gene:ENSG00000168591:s:44188851-44189091	17:i:44189092-44189206	15	0.992	1.000	intron	45.877
Brain - Cerebellar Hemisphere	TMUB2	gene:ENSG00000168591:s:44189207-44189299	17:i:44189300-44189369	15	0.919	1.000	intron	45.877
Brain - Cerebellar Hemisphere	TMUB2	gene:ENSG00000168591:s:44190501-44190886	17:i:44190887-44191035	15	0.983	1.000	intron	45.877
Brain - Cerebellar Hemisphere	TMUB2	gene:ENSG00000168591:t:44187617-44187743	17:i:44187432-44187616	15	0.798	1.000	intron	45.877
Brain - Cerebellar Hemisphere	TMUB2	gene:ENSG00000168591:t:44187907-44188009	17:j:44187743-44187907	13	0.766	0.867	junction	45.877
Brain - Cerebellar Hemisphere	TMUB2	gene:ENSG00000168591:t:44190501-44190886	17:j:44189588-44190501	15	0.892	1.000	junction	45.877
Brain - Cerebellar Hemisphere	TMX1	gene:ENSG00000139921:c:51240444-51243856	14:j:51240444-51243856	13	1.000	0.867	junction	7.320
Brain - Cerebellar Hemisphere	TMX1	gene:ENSG00000139921:c:51247220-51249326	14:j:51247220-51249326	13	1.000	0.867	junction	7.320
Brain - Cerebellar Hemisphere	TMX1	gene:ENSG00000139921:c:51249569-51249693	14:j:51249569-51249693	14	1.000	0.933	junction	7.320
Brain - Cerebellar Hemisphere	TMX1	gene:ENSG00000139921:s:51249693-51249765	14:j:51249765-51254341	15	0.862	1.000	junction	7.320
Brain - Cerebellar Hemisphere	TMX2	gene:ENSG00000213593:s:57737786-57738187	11:j:57738026-57738354	15	0.924	1.000	junction	91.185
Brain - Cerebellar Hemisphere	TMX2	gene:ENSG00000213593:s:57738664-57738770	11:j:57738770-57738974	15	0.547	1.000	junction	91.185
Brain - Cerebellar Hemisphere	TMX2	gene:ENSG00000213593:s:57739131-57739260	11:j:57739260-57740099	15	0.803	1.000	junction	91.185
Brain - Cerebellar Hemisphere	TMX2	gene:ENSG00000213593:t:57738354-57738430	11:j:57738026-57738354	15	0.965	1.000	junction	91.185
Brain - Cerebellar Hemisphere	TMX2	gene:ENSG00000213593:t:57739131-57739260	11:j:57739039-57739131	15	0.930	1.000	junction	91.185
Brain - Cerebellar Hemisphere	TMX3	gene:ENSG00000166479:c:68682981-68684190	18:j:68682981-68684190	14	1.000	0.933	junction	26.095
Brain - Cerebellar Hemisphere	TMX3	gene:ENSG00000166479:s:68679463-68679577	18:j:68677193-68679463	15	0.838	1.000	junction	26.095
Brain - Cerebellar Hemisphere	TMX3	gene:ENSG00000166479:s:68682925-68682981	18:j:68681110-68682925	13	0.612	0.867	junction	26.095
Brain - Cerebellar Hemisphere	TMX3	gene:ENSG00000166479:t:68680981-68681110	18:j:68681110-68682925	13	0.761	0.867	junction	26.095
Brain - Cerebellar Hemisphere	TMX4	gene:ENSG00000125827:c:7983857-7987288	20:j:7983857-7987288	15	1.000	1.000	junction	24.788
Brain - Cerebellar Hemisphere	TMX4	gene:ENSG00000125827:s:7983794-7983857	20:j:7982621-7983794	15	0.982	1.000	junction	24.788
Brain - Cerebellar Hemisphere	TMX4	gene:ENSG00000125827:s:7996026-7996071	20:j:7987389-7996026	15	0.979	1.000	junction	24.788
Brain - Cerebellar Hemisphere	TMX4	gene:ENSG00000125827:s:7999732-7999860	20:j:7996071-7999732	15	0.852	1.000	junction	24.788
Brain - Cerebellar Hemisphere	TMX4	gene:ENSG00000125827:s:8010200-8010315	20:j:8001541-8010200	13	0.966	0.867	junction	24.788
Brain - Cerebellar Hemisphere	TMX4	gene:ENSG00000125827:s:8019438-8019829	20:j:8010315-8019438	14	0.969	0.933	junction	24.788
Brain - Cerebellar Hemisphere	TMX4	gene:ENSG00000125827:t:8010200-8010315	20:j:8010315-8019438	14	0.955	0.933	junction	24.788
Brain - Cerebellar Hemisphere	TNFAIP1	gene:ENSG00000109079:c:28341326-28341404	17:j:28341326-28341404	15	1.000	1.000	junction	23.083
Brain - Cerebellar Hemisphere	TNFAIP1	gene:ENSG00000109079:c:28341456-28342247	17:j:28341456-28342247	15	1.000	1.000	junction	23.083
Brain - Cerebellar Hemisphere	TNFAIP1	gene:ENSG00000109079:s:28335761-28335856	17:j:28335856-28339408	15	0.964	1.000	junction	23.083
Brain - Cerebellar Hemisphere	TNFAIP1	gene:ENSG00000109079:s:28342247-28342564	17:j:28342442-28344364	15	0.581	1.000	junction	23.083
Brain - Cerebellar Hemisphere	TNFAIP1	gene:ENSG00000109079:t:28339408-28339726	17:j:28335856-28339408	15	0.855	1.000	junction	23.083
Brain - Cerebellar Hemisphere	TNFAIP1	gene:ENSG00000109079:t:28340309-28340478	17:j:28339726-28340309	15	0.974	1.000	junction	23.083
Brain - Cerebellar Hemisphere	TNFRSF14	gene:ENSG00000157873:c:2557834-2558343	1:j:2557834-2558343	13	1.000	0.867	junction	12.098
Brain - Cerebellar Hemisphere	TNFRSF14	gene:ENSG00000157873:c:2559978-2560624	1:j:2559978-2560624	13	1.000	0.867	junction	12.098
Brain - Cerebellar Hemisphere	TNFRSF14	gene:ENSG00000157873:s:2556557-2556997	1:j:2556733-2557726	14	0.939	0.933	junction	12.098
Brain - Cerebellar Hemisphere	TNFRSF14	gene:ENSG00000157873:s:2561673-2561724	1:i:2561724-2561776	14	0.907	0.933	intron	12.098
Brain - Cerebellar Hemisphere	TNFRSF14	gene:ENSG00000157873:t:2556557-2556997	1:i:2556456-2556556	14	0.894	0.933	intron	12.098
Brain - Cerebellar Hemisphere	TNFRSF14	gene:ENSG00000157873:t:2559352-2559978	1:i:2559157-2559351	14	0.621	0.933	intron	12.098
Brain - Cerebellar Hemisphere	TNFRSF14	gene:ENSG00000157873:t:2561673-2561724	1:i:2561543-2561672	14	0.669	0.933	intron	12.098
Brain - Cerebellar Hemisphere	TNFRSF14	gene:ENSG00000157873:t:2561777-2561957	1:i:2561724-2561776	14	0.854	0.933	intron	12.098
Brain - Cerebellar Hemisphere	TNFRSF21	gene:ENSG00000146072:c:47232994-47234670	6:j:47232994-47234670	15	1.000	1.000	junction	11.113
Brain - Cerebellar Hemisphere	TNFRSF21	gene:ENSG00000146072:c:47234898-47253256	6:j:47234898-47253256	15	1.000	1.000	junction	11.113
Brain - Cerebellar Hemisphere	TNFRSF21	gene:ENSG00000146072:c:47284432-47285944	6:j:47284432-47285944	14	1.000	0.933	junction	11.113
Brain - Cerebellar Hemisphere	TNFRSF21	gene:ENSG00000146072:c:47286595-47309416	6:j:47286595-47309416	13	1.000	0.867	junction	11.113
Brain - Cerebellar Hemisphere	TNFRSF21	gene:ENSG00000146072:s:47283938-47284432	6:j:47253521-47283938	14	0.962	0.933	junction	11.113
Brain - Cerebellar Hemisphere	TNFRSF21	gene:ENSG00000146072:t:47253256-47253521	6:j:47253521-47283938	14	0.971	0.933	junction	11.113
Brain - Cerebellar Hemisphere	TNFRSF25	gene:ENSG00000215788:c:6464453-6464552	1:j:6464453-6464552	15	1.000	1.000	junction	370.885
Brain - Cerebellar Hemisphere	TNFRSF25	gene:ENSG00000215788:s:6461994-6462174	1:j:6461762-6461994	15	0.654	1.000	junction	370.885
Brain - Cerebellar Hemisphere	TNFRSF25	gene:ENSG00000215788:s:6464038-6464453	1:i:6463684-6464038	15	0.614	1.000	intron	370.885
Brain - Cerebellar Hemisphere	TNFRSF25	gene:ENSG00000215788:s:6465088-6465272	1:j:6464719-6465088	15	0.667	1.000	junction	370.885
Brain - Cerebellar Hemisphere	TNFRSF25	gene:ENSG00000215788:s:6466069-6466195	1:i:6465859-6466068	15	0.520	1.000	intron	370.885
Brain - Cerebellar Hemisphere	TNFRSF25	gene:ENSG00000215788:t:6461994-6462174	1:j:6462174-6462629	15	0.592	1.000	junction	370.885
Brain - Cerebellar Hemisphere	TNFRSF25	gene:ENSG00000215788:t:6462863-6462970	1:i:6462971-6463064	15	0.779	1.000	intron	370.885
Brain - Cerebellar Hemisphere	TNFRSF25	gene:ENSG00000215788:t:6463065-6463347	1:i:6463348-6463535	15	0.865	1.000	intron	370.885
Brain - Cerebellar Hemisphere	TNFSF12	gene:ENSG00000239697:c:7556902-7557099	17:j:7556902-7557099	15	1.000	1.000	junction	52.561
Brain - Cerebellar Hemisphere	TNFSF12-TNFSF13	gene:ENSG00000248871:s:7556778-7556902	17:i:7556903-7559623	15	0.993	1.000	intron	0.000
Brain - Cerebellar Hemisphere	TNFSF13	gene:ENSG00000161955:s:7560724-7560872	17:i:7560872-7560998	15	0.960	1.000	intron	7.689
Brain - Cerebellar Hemisphere	TNIK	gene:ENSG00000154310:c:171082394-171084155	3:j:171082394-171084155	13	1.000	0.867	junction	11.536
Brain - Cerebellar Hemisphere	TNIK	gene:ENSG00000154310:c:171087506-171093839	3:j:171087506-171093839	13	1.000	0.867	junction	11.536
Brain - Cerebellar Hemisphere	TNIK	gene:ENSG00000154310:c:171093968-171101449	3:j:171093968-171101449	14	1.000	0.933	junction	11.536
Brain - Cerebellar Hemisphere	TNIK	gene:ENSG00000154310:c:171110877-171123596	3:j:171110877-171123596	13	1.000	0.867	junction	11.536
Brain - Cerebellar Hemisphere	TNIP1	gene:ENSG00000145901:c:151035067-151035582	5:j:151035067-151035582	15	1.000	1.000	junction	40.670
Brain - Cerebellar Hemisphere	TNIP1	gene:ENSG00000145901:c:151035707-151036790	5:j:151035707-151036790	15	1.000	1.000	junction	40.670
Brain - Cerebellar Hemisphere	TNIP1	gene:ENSG00000145901:c:151042671-151042896	5:j:151042671-151042896	15	1.000	1.000	junction	40.670
Brain - Cerebellar Hemisphere	TNIP1	gene:ENSG00000145901:c:151052259-151056766	5:j:151052259-151056766	15	1.000	1.000	junction	40.670
Brain - Cerebellar Hemisphere	TNIP1	gene:ENSG00000145901:c:151062212-151063613	5:j:151062212-151063613	15	1.000	1.000	junction	40.670
Brain - Cerebellar Hemisphere	TNIP1	gene:ENSG00000145901:s:151032050-151032865	5:j:151030747-151032287	15	0.678	1.000	junction	40.670
Brain - Cerebellar Hemisphere	TNIP1	gene:ENSG00000145901:s:151033608-151033799	5:j:151032383-151033608	15	0.576	1.000	junction	40.670
Brain - Cerebellar Hemisphere	TNIP1	gene:ENSG00000145901:s:151034496-151035067	5:j:151033799-151035002	15	0.757	1.000	junction	40.670
Brain - Cerebellar Hemisphere	TNIP1	gene:ENSG00000145901:s:151039097-151039225	5:j:151036921-151039097	15	0.961	1.000	junction	40.670
Brain - Cerebellar Hemisphere	TNIP1	gene:ENSG00000145901:s:151045861-151046361	5:j:151042961-151045861	15	0.918	1.000	junction	40.670
Brain - Cerebellar Hemisphere	TNIP1	gene:ENSG00000145901:s:151049824-151049947	5:j:151045950-151049824	15	0.983	1.000	junction	40.670
Brain - Cerebellar Hemisphere	TNIP1	gene:ENSG00000145901:s:151062127-151062212	5:j:151060395-151062127	15	0.799	1.000	junction	40.670
Brain - Cerebellar Hemisphere	TNIP1	gene:ENSG00000145901:s:151080880-151081084	5:j:151065131-151080880	15	0.905	1.000	junction	40.670
Brain - Cerebellar Hemisphere	TNIP1	gene:ENSG00000145901:t:151030484-151030673	5:i:151030674-151030688	15	0.880	1.000	intron	40.670
Brain - Cerebellar Hemisphere	TNIP1	gene:ENSG00000145901:t:151032050-151032865	5:j:151032383-151033608	15	0.762	1.000	junction	40.670
Brain - Cerebellar Hemisphere	TNIP1	gene:ENSG00000145901:t:151056766-151056957	5:j:151056957-151060318	15	0.922	1.000	junction	40.670
Brain - Cerebellar Hemisphere	TNIP1	gene:ENSG00000145901:t:151063613-151063747	5:j:151063747-151064960	15	0.913	1.000	junction	40.670
Brain - Cerebellar Hemisphere	TNIP1	gene:ENSG00000145901:t:151064960-151065131	5:j:151065131-151080880	15	0.962	1.000	junction	40.670
Brain - Cerebellar Hemisphere	TNK1	gene:ENSG00000174292:c:7383320-7383425	17:j:7383320-7383425	13	1.000	0.867	junction	18.474
Brain - Cerebellar Hemisphere	TNK1	gene:ENSG00000174292:c:7383864-7383970	17:j:7383864-7383970	15	1.000	1.000	junction	18.474
Brain - Cerebellar Hemisphere	TNK1	gene:ENSG00000174292:c:7384253-7384484	17:j:7384253-7384484	15	1.000	1.000	junction	18.474
Brain - Cerebellar Hemisphere	TNK1	gene:ENSG00000174292:c:7386655-7386990	17:j:7386655-7386990	15	1.000	1.000	junction	18.474
Brain - Cerebellar Hemisphere	TNK1	gene:ENSG00000174292:c:7388704-7388788	17:j:7388704-7388788	14	1.000	0.933	junction	18.474
Brain - Cerebellar Hemisphere	TNK1	gene:ENSG00000174292:c:7388883-7388971	17:j:7388883-7388971	15	1.000	1.000	junction	18.474
Brain - Cerebellar Hemisphere	TNK1	gene:ENSG00000174292:s:7384484-7384754	17:j:7384754-7386561	15	0.633	1.000	junction	18.474
Brain - Cerebellar Hemisphere	TNK1	gene:ENSG00000174292:s:7386975-7387154	17:j:7387154-7387378	15	0.967	1.000	junction	18.474
Brain - Cerebellar Hemisphere	TNK1	gene:ENSG00000174292:s:7387378-7387457	17:j:7387457-7388406	15	0.975	1.000	junction	18.474
Brain - Cerebellar Hemisphere	TNK2	gene:ENSG00000061938:c:195878592-195879049	3:j:195878592-195879049	15	1.000	1.000	junction	144.209
Brain - Cerebellar Hemisphere	TNK2	gene:ENSG00000061938:c:195887047-195888426	3:j:195887047-195888426	15	1.000	1.000	junction	144.209
Brain - Cerebellar Hemisphere	TNK2	gene:ENSG00000061938:s:195866889-195867016	3:j:195864187-195866889	15	0.839	1.000	junction	144.209
Brain - Cerebellar Hemisphere	TNK2	gene:ENSG00000061938:s:195868356-195868709	3:i:195868298-195868355	15	0.978	1.000	intron	144.209
Brain - Cerebellar Hemisphere	TNK2	gene:ENSG00000061938:s:195872276-195872806	3:j:195870205-195872276	15	0.706	1.000	junction	144.209
Brain - Cerebellar Hemisphere	TNK2	gene:ENSG00000061938:s:195878192-195878347	3:j:195872470-195878253	15	0.921	1.000	junction	144.209
Brain - Cerebellar Hemisphere	TNK2	gene:ENSG00000061938:s:195878435-195878592	3:j:195878347-195878446	15	0.976	1.000	junction	144.209
Brain - Cerebellar Hemisphere	TNK2	gene:ENSG00000061938:s:195883157-195883309	3:j:195882328-195883157	15	0.897	1.000	junction	144.209
Brain - Cerebellar Hemisphere	TNK2	gene:ENSG00000061938:s:195884812-195885033	3:j:195883309-195884812	15	0.800	1.000	junction	144.209
Brain - Cerebellar Hemisphere	TNK2	gene:ENSG00000061938:s:195886974-195887047	3:j:195885033-195886977	15	0.917	1.000	junction	144.209
Brain - Cerebellar Hemisphere	TNK2	gene:ENSG00000061938:s:195908485-195909802	3:j:195888606-195908485	15	0.936	1.000	junction	144.209
Brain - Cerebellar Hemisphere	TNK2	gene:ENSG00000061938:t:195863364-195864543	3:j:195864187-195866889	15	0.980	1.000	junction	144.209
Brain - Cerebellar Hemisphere	TNK2	gene:ENSG00000061938:t:195872276-195872806	3:j:195872470-195878253	15	0.919	1.000	junction	144.209
Brain - Cerebellar Hemisphere	TNK2	gene:ENSG00000061938:t:195879049-195879486	3:j:195879175-195882051	15	0.830	1.000	junction	144.209
Brain - Cerebellar Hemisphere	TNK2	gene:ENSG00000061938:t:195882051-195882328	3:j:195882328-195883157	15	0.962	1.000	junction	144.209
Brain - Cerebellar Hemisphere	TNK2	gene:ENSG00000061938:t:195884812-195885033	3:j:195885033-195886977	15	0.919	1.000	junction	144.209
Brain - Cerebellar Hemisphere	TNK2	gene:ENSG00000061938:t:195888426-195888606	3:j:195888606-195908485	15	0.684	1.000	junction	144.209
Brain - Cerebellar Hemisphere	TNKS	gene:ENSG00000173273:c:9763244-9764716	8:j:9763244-9764716	15	1.000	1.000	junction	21.800
Brain - Cerebellar Hemisphere	TNKS	gene:ENSG00000173273:c:9764790-9765692	8:j:9764790-9765692	13	1.000	0.867	junction	21.800
Brain - Cerebellar Hemisphere	TNKS1BP1	gene:ENSG00000149115:c:57301943-57302074	11:j:57301943-57302074	15	1.000	1.000	junction	20.088
Brain - Cerebellar Hemisphere	TNKS1BP1	gene:ENSG00000149115:s:57300528-57300679	11:j:57300081-57300528	15	0.742	1.000	junction	20.088
Brain - Cerebellar Hemisphere	TNKS1BP1	gene:ENSG00000149115:s:57300884-57301041	11:j:57300600-57300884	15	0.828	1.000	junction	20.088
Brain - Cerebellar Hemisphere	TNKS1BP1	gene:ENSG00000149115:s:57301807-57301943	11:j:57301041-57301807	15	0.732	1.000	junction	20.088
Brain - Cerebellar Hemisphere	TNKS1BP1	gene:ENSG00000149115:s:57302459-57303479	11:j:57302224-57302459	15	0.963	1.000	junction	20.088
Brain - Cerebellar Hemisphere	TNKS2	gene:ENSG00000107854:c:91822362-91827017	10:j:91822362-91827017	14	1.000	0.933	junction	22.678
Brain - Cerebellar Hemisphere	TNKS2	gene:ENSG00000107854:c:91827203-91828285	10:j:91827203-91828285	15	1.000	1.000	junction	22.678
Brain - Cerebellar Hemisphere	TNKS2	gene:ENSG00000107854:c:91828406-91830923	10:j:91828406-91830923	13	1.000	0.867	junction	22.678
Brain - Cerebellar Hemisphere	TNKS2	gene:ENSG00000107854:c:91831014-91831103	10:j:91831014-91831103	14	1.000	0.933	junction	22.678
Brain - Cerebellar Hemisphere	TNKS2	gene:ENSG00000107854:c:91831181-91833853	10:j:91831181-91833853	14	1.000	0.933	junction	22.678
Brain - Cerebellar Hemisphere	TNKS2	gene:ENSG00000107854:c:91836998-91840561	10:j:91836998-91840561	14	1.000	0.933	junction	22.678
Brain - Cerebellar Hemisphere	TNKS2	gene:ENSG00000107854:c:91840706-91841283	10:j:91840706-91841283	15	1.000	1.000	junction	22.678
Brain - Cerebellar Hemisphere	TNKS2	gene:ENSG00000107854:c:91841448-91842172	10:j:91841448-91842172	15	1.000	1.000	junction	22.678
Brain - Cerebellar Hemisphere	TNKS2	gene:ENSG00000107854:c:91845940-91848383	10:j:91845940-91848383	15	1.000	1.000	junction	22.678
Brain - Cerebellar Hemisphere	TNKS2	gene:ENSG00000107854:c:91848635-91849512	10:j:91848635-91849512	15	1.000	1.000	junction	22.678
Brain - Cerebellar Hemisphere	TNKS2	gene:ENSG00000107854:c:91849594-91851216	10:j:91849594-91851216	15	1.000	1.000	junction	22.678
Brain - Cerebellar Hemisphere	TNKS2	gene:ENSG00000107854:c:91855126-91855614	10:j:91855126-91855614	15	1.000	1.000	junction	22.678
Brain - Cerebellar Hemisphere	TNKS2	gene:ENSG00000107854:c:91857530-91859462	10:j:91857530-91859462	15	1.000	1.000	junction	22.678
Brain - Cerebellar Hemisphere	TNKS2	gene:ENSG00000107854:s:91833853-91834024	10:j:91834024-91836919	15	0.840	1.000	junction	22.678
Brain - Cerebellar Hemisphere	TNKS2	gene:ENSG00000107854:s:91842172-91842391	10:j:91842391-91844919	14	0.578	0.933	junction	22.678
Brain - Cerebellar Hemisphere	TNKS2	gene:ENSG00000107854:s:91844919-91845028	10:j:91845028-91845752	15	0.597	1.000	junction	22.678
Brain - Cerebellar Hemisphere	TNKS2	gene:ENSG00000107854:s:91851216-91851336	10:j:91851336-91855029	15	0.879	1.000	junction	22.678
Brain - Cerebellar Hemisphere	TNKS2	gene:ENSG00000107854:s:91855614-91855688	10:j:91855688-91857425	15	0.868	1.000	junction	22.678
Brain - Cerebellar Hemisphere	TNKS2	gene:ENSG00000107854:s:91859462-91859648	10:j:91859648-91861999	15	0.894	1.000	junction	22.678
Brain - Cerebellar Hemisphere	TNKS2	gene:ENSG00000107854:s:91861999-91862155	10:j:91862155-91862937	15	0.588	1.000	junction	22.678
Brain - Cerebellar Hemisphere	TNNC1	gene:ENSG00000114854:s:52451391-52451527	3:j:52451306-52451391	13	0.601	0.867	junction	5.930
Brain - Cerebellar Hemisphere	TNNI3K	gene:ENSG00000116783:c:74367964-74369022	1:j:74367964-74369022	15	1.000	1.000	junction	20.899
Brain - Cerebellar Hemisphere	TNPO1	gene:ENSG00000083312:c:72896556-72897056	5:j:72896556-72897056	13	1.000	0.867	junction	11.261
Brain - Cerebellar Hemisphere	TNPO2	gene:ENSG00000105576:c:12701243-12701326	19:j:12701243-12701326	15	1.000	1.000	junction	70.319
Brain - Cerebellar Hemisphere	TNPO2	gene:ENSG00000105576:c:12701453-12701598	19:j:12701453-12701598	15	1.000	1.000	junction	70.319
Brain - Cerebellar Hemisphere	TNPO2	gene:ENSG00000105576:c:12701851-12702072	19:j:12701851-12702072	15	1.000	1.000	junction	70.319
Brain - Cerebellar Hemisphere	TNPO2	gene:ENSG00000105576:c:12703526-12703714	19:j:12703526-12703714	15	1.000	1.000	junction	70.319
Brain - Cerebellar Hemisphere	TNPO2	gene:ENSG00000105576:c:12703801-12705240	19:j:12703801-12705240	15	1.000	1.000	junction	70.319
Brain - Cerebellar Hemisphere	TNPO2	gene:ENSG00000105576:c:12705599-12705682	19:j:12705599-12705682	15	1.000	1.000	junction	70.319
Brain - Cerebellar Hemisphere	TNPO2	gene:ENSG00000105576:c:12706795-12710621	19:j:12706795-12710621	15	1.000	1.000	junction	70.319
Brain - Cerebellar Hemisphere	TNPO2	gene:ENSG00000105576:c:12710773-12711296	19:j:12710773-12711296	15	1.000	1.000	junction	70.319
Brain - Cerebellar Hemisphere	TNPO2	gene:ENSG00000105576:c:12711613-12714821	19:j:12711613-12714821	15	1.000	1.000	junction	70.319
Brain - Cerebellar Hemisphere	TNPO2	gene:ENSG00000105576:c:12714939-12715047	19:j:12714939-12715047	15	1.000	1.000	junction	70.319
Brain - Cerebellar Hemisphere	TNPO2	gene:ENSG00000105576:c:12715169-12715243	19:j:12715169-12715243	15	1.000	1.000	junction	70.319
Brain - Cerebellar Hemisphere	TNPO2	gene:ENSG00000105576:c:12715538-12715633	19:j:12715538-12715633	15	1.000	1.000	junction	70.319
Brain - Cerebellar Hemisphere	TNPO2	gene:ENSG00000105576:c:12719178-12719261	19:j:12719178-12719261	15	1.000	1.000	junction	70.319
Brain - Cerebellar Hemisphere	TNPO2	gene:ENSG00000105576:s:12701752-12701851	19:j:12701672-12701752	15	0.968	1.000	junction	70.319
Brain - Cerebellar Hemisphere	TNPO2	gene:ENSG00000105576:s:12702823-12703050	19:j:12702147-12702823	15	0.825	1.000	junction	70.319
Brain - Cerebellar Hemisphere	TNPO2	gene:ENSG00000105576:s:12706196-12706367	19:j:12705768-12706196	15	0.967	1.000	junction	70.319
Brain - Cerebellar Hemisphere	TNPO2	gene:ENSG00000105576:s:12719029-12719178	19:j:12715739-12719029	15	0.954	1.000	junction	70.319
Brain - Cerebellar Hemisphere	TNPO2	gene:ENSG00000105576:t:12705682-12705830	19:j:12705768-12706196	15	0.964	1.000	junction	70.319
Brain - Cerebellar Hemisphere	TNPO3	gene:ENSG00000064419:c:128967392-128970148	7:j:128967392-128970148	15	1.000	1.000	junction	19.085
Brain - Cerebellar Hemisphere	TNPO3	gene:ENSG00000064419:c:128970315-128972426	7:j:128970315-128972426	15	1.000	1.000	junction	19.085
Brain - Cerebellar Hemisphere	TNPO3	gene:ENSG00000064419:c:128972582-128974868	7:j:128972582-128974868	15	1.000	1.000	junction	19.085
Brain - Cerebellar Hemisphere	TNPO3	gene:ENSG00000064419:c:128974962-128975819	7:j:128974962-128975819	15	1.000	1.000	junction	19.085
Brain - Cerebellar Hemisphere	TNPO3	gene:ENSG00000064419:c:128975935-128978983	7:j:128975935-128978983	15	1.000	1.000	junction	19.085
Brain - Cerebellar Hemisphere	TNPO3	gene:ENSG00000064419:c:128979123-128979971	7:j:128979123-128979971	15	1.000	1.000	junction	19.085
Brain - Cerebellar Hemisphere	TNPO3	gene:ENSG00000064419:c:128980031-128982248	7:j:128980031-128982248	15	1.000	1.000	junction	19.085
Brain - Cerebellar Hemisphere	TNPO3	gene:ENSG00000064419:c:128982324-128984168	7:j:128982324-128984168	15	1.000	1.000	junction	19.085
Brain - Cerebellar Hemisphere	TNPO3	gene:ENSG00000064419:c:128986920-128989961	7:j:128986920-128989961	15	1.000	1.000	junction	19.085
Brain - Cerebellar Hemisphere	TNPO3	gene:ENSG00000064419:c:128990100-128991999	7:j:128990100-128991999	15	1.000	1.000	junction	19.085
Brain - Cerebellar Hemisphere	TNPO3	gene:ENSG00000064419:c:128992090-128993807	7:j:128992090-128993807	14	1.000	0.933	junction	19.085
Brain - Cerebellar Hemisphere	TNPO3	gene:ENSG00000064419:c:128993914-128997389	7:j:128993914-128997389	15	1.000	1.000	junction	19.085
Brain - Cerebellar Hemisphere	TNPO3	gene:ENSG00000064419:c:128997535-129000429	7:j:128997535-129000429	15	1.000	1.000	junction	19.085
Brain - Cerebellar Hemisphere	TNPO3	gene:ENSG00000064419:c:129000567-129001059	7:j:129000567-129001059	15	1.000	1.000	junction	19.085
Brain - Cerebellar Hemisphere	TNPO3	gene:ENSG00000064419:c:129001234-129005016	7:j:129001234-129005016	15	1.000	1.000	junction	19.085
Brain - Cerebellar Hemisphere	TNPO3	gene:ENSG00000064419:c:129015135-129016983	7:j:129015135-129016983	14	1.000	0.933	junction	19.085
Brain - Cerebellar Hemisphere	TNPO3	gene:ENSG00000064419:c:129017056-129017957	7:j:129017056-129017957	14	1.000	0.933	junction	19.085
Brain - Cerebellar Hemisphere	TNPO3	gene:ENSG00000064419:s:128967280-128967392	7:j:128957315-128967280	15	0.866	1.000	junction	19.085
Brain - Cerebellar Hemisphere	TNPO3	gene:ENSG00000064419:s:129054651-129055173	7:j:129018157-129054651	13	0.748	0.867	junction	19.085
Brain - Cerebellar Hemisphere	TNPO3	gene:ENSG00000064419:t:129017957-129018157	7:j:129018157-129054651	13	0.619	0.867	junction	19.085
Brain - Cerebellar Hemisphere	TNRC18	gene:ENSG00000182095:c:5308949-5309132	7:j:5308949-5309132	15	1.000	1.000	junction	42.967
Brain - Cerebellar Hemisphere	TNRC18	gene:ENSG00000182095:c:5315148-5315956	7:j:5315148-5315956	15	1.000	1.000	junction	42.967
Brain - Cerebellar Hemisphere	TNRC18	gene:ENSG00000182095:c:5320426-5320532	7:j:5320426-5320532	15	1.000	1.000	junction	42.967
Brain - Cerebellar Hemisphere	TNRC18	gene:ENSG00000182095:c:5320607-5321073	7:j:5320607-5321073	15	1.000	1.000	junction	42.967
Brain - Cerebellar Hemisphere	TNRC18	gene:ENSG00000182095:c:5324355-5325096	7:j:5324355-5325096	15	1.000	1.000	junction	42.967
Brain - Cerebellar Hemisphere	TNRC18	gene:ENSG00000182095:c:5362033-5362650	7:j:5362033-5362650	15	1.000	1.000	junction	42.967
Brain - Cerebellar Hemisphere	TNRC18	gene:ENSG00000182095:c:5371364-5374055	7:j:5371364-5374055	15	1.000	1.000	junction	42.967
Brain - Cerebellar Hemisphere	TNRC18	gene:ENSG00000182095:c:5376224-5376847	7:j:5376224-5376847	15	1.000	1.000	junction	42.967
Brain - Cerebellar Hemisphere	TNRC18	gene:ENSG00000182095:c:5376993-5377371	7:j:5376993-5377371	15	1.000	1.000	junction	42.967
Brain - Cerebellar Hemisphere	TNRC18	gene:ENSG00000182095:c:5377576-5377922	7:j:5377576-5377922	15	1.000	1.000	junction	42.967
Brain - Cerebellar Hemisphere	TNRC18	gene:ENSG00000182095:s:5308875-5308949	7:j:5308312-5308875	15	0.623	1.000	junction	42.967
Brain - Cerebellar Hemisphere	TNRC18	gene:ENSG00000182095:s:5312503-5313863	7:j:5309368-5312503	15	0.871	1.000	junction	42.967
Brain - Cerebellar Hemisphere	TNRC18	gene:ENSG00000182095:s:5314980-5315148	7:j:5313863-5314984	15	0.770	1.000	junction	42.967
Brain - Cerebellar Hemisphere	TNRC18	gene:ENSG00000182095:s:5320140-5320426	7:j:5316072-5320318	15	0.892	1.000	junction	42.967
Brain - Cerebellar Hemisphere	TNRC18	gene:ENSG00000182095:s:5324214-5324355	7:j:5321190-5324214	15	0.711	1.000	junction	42.967
Brain - Cerebellar Hemisphere	TNRC18	gene:ENSG00000182095:s:5332622-5333049	7:j:5325248-5332622	15	0.781	1.000	junction	42.967
Brain - Cerebellar Hemisphere	TNRC18	gene:ENSG00000182095:s:5345562-5345810	7:j:5333049-5345562	15	0.990	1.000	junction	42.967
Brain - Cerebellar Hemisphere	TNRC18	gene:ENSG00000182095:s:5351819-5352094	7:j:5345810-5351819	15	0.944	1.000	junction	42.967
Brain - Cerebellar Hemisphere	TNRC18	gene:ENSG00000182095:s:5356916-5357276	7:j:5352094-5356916	15	0.861	1.000	junction	42.967
Brain - Cerebellar Hemisphere	TNRC18	gene:ENSG00000182095:s:5359398-5359569	7:j:5357276-5359398	15	0.927	1.000	junction	42.967
Brain - Cerebellar Hemisphere	TNRC18	gene:ENSG00000182095:s:5370375-5371364	7:j:5362825-5370375	15	0.957	1.000	junction	42.967
Brain - Cerebellar Hemisphere	TNRC18	gene:ENSG00000182095:s:5376034-5376224	7:j:5374484-5376034	15	0.908	1.000	junction	42.967
Brain - Cerebellar Hemisphere	TNRC18	gene:ENSG00000182095:s:5387672-5388029	7:j:5378024-5387672	15	0.984	1.000	junction	42.967
Brain - Cerebellar Hemisphere	TNRC18	gene:ENSG00000182095:s:5394440-5394595	7:j:5390628-5394440	15	0.838	1.000	junction	42.967
Brain - Cerebellar Hemisphere	TNRC18	gene:ENSG00000182095:s:5425291-5425414	7:i:5423547-5425290	14	0.846	0.933	intron	42.967
Brain - Cerebellar Hemisphere	TNRC18	gene:ENSG00000182095:t:5325096-5325574	7:j:5325248-5332622	15	0.697	1.000	junction	42.967
Brain - Cerebellar Hemisphere	TNRC6A	gene:ENSG00000090905:c:24805733-24806206	16:j:24805733-24806206	15	1.000	1.000	junction	68.340
Brain - Cerebellar Hemisphere	TNRC6A	gene:ENSG00000090905:c:24806283-24806574	16:j:24806283-24806574	15	1.000	1.000	junction	68.340
Brain - Cerebellar Hemisphere	TNRC6A	gene:ENSG00000090905:c:24816956-24818593	16:j:24816956-24818593	15	1.000	1.000	junction	68.340
Brain - Cerebellar Hemisphere	TNRC6A	gene:ENSG00000090905:c:24822147-24822874	16:j:24822147-24822874	15	1.000	1.000	junction	68.340
Brain - Cerebellar Hemisphere	TNRC6A	gene:ENSG00000090905:s:24777248-24777358	16:j:24777358-24789232	15	0.958	1.000	junction	68.340
Brain - Cerebellar Hemisphere	TNRC6A	gene:ENSG00000090905:s:24789232-24791817	16:j:24791817-24793473	15	0.665	1.000	junction	68.340
Brain - Cerebellar Hemisphere	TNRC6A	gene:ENSG00000090905:s:24794544-24794719	16:j:24794719-24795907	15	0.606	1.000	junction	68.340
Brain - Cerebellar Hemisphere	TNRC6A	gene:ENSG00000090905:s:24797915-24798127	16:j:24797966-24804177	15	0.741	1.000	junction	68.340
Brain - Cerebellar Hemisphere	TNRC6A	gene:ENSG00000090905:s:24803922-24804319	16:j:24804319-24804705	15	0.828	1.000	junction	68.340
Brain - Cerebellar Hemisphere	TNRC6A	gene:ENSG00000090905:s:24805014-24805151	16:j:24805151-24805605	15	0.847	1.000	junction	68.340
Brain - Cerebellar Hemisphere	TNRC6A	gene:ENSG00000090905:s:24809350-24809509	16:j:24809481-24815147	15	0.985	1.000	junction	68.340
Brain - Cerebellar Hemisphere	TNRC6A	gene:ENSG00000090905:s:24818593-24818700	16:j:24818700-24820139	15	0.783	1.000	junction	68.340
Brain - Cerebellar Hemisphere	TNRC6A	gene:ENSG00000090905:s:24820139-24820360	16:j:24820360-24822077	15	0.789	1.000	junction	68.340
Brain - Cerebellar Hemisphere	TNRC6A	gene:ENSG00000090905:t:24789232-24791817	16:j:24777358-24789232	15	0.942	1.000	junction	68.340
Brain - Cerebellar Hemisphere	TNRC6A	gene:ENSG00000090905:t:24794544-24794719	16:j:24793649-24794544	15	0.675	1.000	junction	68.340
Brain - Cerebellar Hemisphere	TNRC6A	gene:ENSG00000090905:t:24805014-24805151	16:j:24804851-24805014	15	0.755	1.000	junction	68.340
Brain - Cerebellar Hemisphere	TNRC6A	gene:ENSG00000090905:t:24816585-24816956	16:j:24815305-24816816	15	0.967	1.000	junction	68.340
Brain - Cerebellar Hemisphere	TNRC6C	gene:ENSG00000078687:c:78004269-78005058	17:j:78004269-78005058	14	1.000	0.933	junction	22.843
Brain - Cerebellar Hemisphere	TNRC6C	gene:ENSG00000078687:c:78064937-78067757	17:j:78064937-78067757	14	1.000	0.933	junction	22.843
Brain - Cerebellar Hemisphere	TNRC6C	gene:ENSG00000078687:c:78071165-78073037	17:j:78071165-78073037	15	1.000	1.000	junction	22.843
Brain - Cerebellar Hemisphere	TNRC6C	gene:ENSG00000078687:c:78073094-78075136	17:j:78073094-78075136	15	1.000	1.000	junction	22.843
Brain - Cerebellar Hemisphere	TNRC6C	gene:ENSG00000078687:c:78079541-78083047	17:j:78079541-78083047	15	1.000	1.000	junction	22.843
Brain - Cerebellar Hemisphere	TNRC6C	gene:ENSG00000078687:c:78083166-78086503	17:j:78083166-78086503	15	1.000	1.000	junction	22.843
Brain - Cerebellar Hemisphere	TNRC6C	gene:ENSG00000078687:c:78086586-78086853	17:j:78086586-78086853	15	1.000	1.000	junction	22.843
Brain - Cerebellar Hemisphere	TNRC6C	gene:ENSG00000078687:c:78091607-78092933	17:j:78091607-78092933	15	1.000	1.000	junction	22.843
Brain - Cerebellar Hemisphere	TNRC6C	gene:ENSG00000078687:c:78093124-78093620	17:j:78093124-78093620	15	1.000	1.000	junction	22.843
Brain - Cerebellar Hemisphere	TNRC6C	gene:ENSG00000078687:c:78098537-78102474	17:j:78098537-78102474	15	1.000	1.000	junction	22.843
Brain - Cerebellar Hemisphere	TNRC6C	gene:ENSG00000078687:c:78102544-78103414	17:j:78102544-78103414	15	1.000	1.000	junction	22.843
Brain - Cerebellar Hemisphere	TNRC6C	gene:ENSG00000078687:c:78103553-78104485	17:j:78103553-78104485	15	1.000	1.000	junction	22.843
Brain - Cerebellar Hemisphere	TNRC6C	gene:ENSG00000078687:s:78031516-78031842	17:j:78031842-78048845	13	0.958	0.867	junction	22.843
Brain - Cerebellar Hemisphere	TNRC6C	gene:ENSG00000078687:s:78051067-78051457	17:j:78051448-78064722	14	0.903	0.933	junction	22.843
Brain - Cerebellar Hemisphere	TNRC6C	gene:ENSG00000078687:s:78075136-78075385	17:j:78075278-78077185	14	0.547	0.933	junction	22.843
Brain - Cerebellar Hemisphere	TNRC6C	gene:ENSG00000078687:s:78086853-78087093	17:j:78087093-78091440	15	0.873	1.000	junction	22.843
Brain - Cerebellar Hemisphere	TNRC6C	gene:ENSG00000078687:s:78093620-78093763	17:j:78093763-78097745	15	0.805	1.000	junction	22.843
Brain - Cerebellar Hemisphere	TNRC6C	gene:ENSG00000078687:t:78048845-78049349	17:j:78031842-78048845	13	0.927	0.867	junction	22.843
Brain - Cerebellar Hemisphere	TNRC6C	gene:ENSG00000078687:t:78079395-78079541	17:j:78077334-78079395	15	0.661	1.000	junction	22.843
Brain - Cerebellar Hemisphere	TNRC6C	gene:ENSG00000078687:t:78098342-78098537	17:j:78097861-78098343	15	0.828	1.000	junction	22.843
Brain - Cerebellar Hemisphere	TNS2	gene:ENSG00000111077:c:53054014-53054270	12:j:53054014-53054270	14	1.000	0.933	junction	45.869
Brain - Cerebellar Hemisphere	TNS2	gene:ENSG00000111077:c:53054441-53055186	12:j:53054441-53055186	15	1.000	1.000	junction	45.869
Brain - Cerebellar Hemisphere	TNS2	gene:ENSG00000111077:c:53055236-53055568	12:j:53055236-53055568	15	1.000	1.000	junction	45.869
Brain - Cerebellar Hemisphere	TNS2	gene:ENSG00000111077:c:53057833-53058027	12:j:53057833-53058027	15	1.000	1.000	junction	45.869
Brain - Cerebellar Hemisphere	TNS2	gene:ENSG00000111077:c:53058102-53058316	12:j:53058102-53058316	15	1.000	1.000	junction	45.869
Brain - Cerebellar Hemisphere	TNS2	gene:ENSG00000111077:c:53060555-53060675	12:j:53060555-53060675	15	1.000	1.000	junction	45.869
Brain - Cerebellar Hemisphere	TNS2	gene:ENSG00000111077:s:53053411-53053610	12:i:53053611-53053773	15	0.515	1.000	intron	45.869
Brain - Cerebellar Hemisphere	TNS2	gene:ENSG00000111077:s:53055568-53055690	12:j:53055690-53055781	15	0.971	1.000	junction	45.869
Brain - Cerebellar Hemisphere	TNS2	gene:ENSG00000111077:s:53056635-53057096	12:j:53057096-53057567	15	0.506	1.000	junction	45.869
Brain - Cerebellar Hemisphere	TNS2	gene:ENSG00000111077:s:53057567-53057679	12:j:53057679-53057773	15	0.545	1.000	junction	45.869
Brain - Cerebellar Hemisphere	TNS2	gene:ENSG00000111077:s:53058316-53058445	12:j:53058445-53058572	15	0.512	1.000	junction	45.869
Brain - Cerebellar Hemisphere	TNS2	gene:ENSG00000111077:s:53058546-53058637	12:j:53058637-53058714	15	0.546	1.000	junction	45.869
Brain - Cerebellar Hemisphere	TNS2	gene:ENSG00000111077:s:53058714-53058854	12:j:53058827-53059047	15	0.680	1.000	junction	45.869
Brain - Cerebellar Hemisphere	TNS2	gene:ENSG00000111077:s:53059047-53059971	12:i:53059972-53060166	15	0.945	1.000	intron	45.869
Brain - Cerebellar Hemisphere	TNS2	gene:ENSG00000111077:s:53060675-53060759	12:i:53060760-53060848	15	0.992	1.000	intron	45.869
Brain - Cerebellar Hemisphere	TNS2	gene:ENSG00000111077:s:53060849-53061264	12:j:53061264-53061380	15	0.580	1.000	junction	45.869
Brain - Cerebellar Hemisphere	TNS2	gene:ENSG00000111077:s:53061380-53061469	12:j:53061469-53061815	15	0.578	1.000	junction	45.869
Brain - Cerebellar Hemisphere	TNS2	gene:ENSG00000111077:s:53062153-53062245	12:j:53062245-53062376	15	0.962	1.000	junction	45.869
Brain - Cerebellar Hemisphere	TNS2	gene:ENSG00000111077:s:53062376-53062453	12:j:53062453-53062620	15	0.601	1.000	junction	45.869
Brain - Cerebellar Hemisphere	TNS2	gene:ENSG00000111077:s:53062620-53062697	12:j:53062697-53063089	15	0.627	1.000	junction	45.869
Brain - Cerebellar Hemisphere	TNS2	gene:ENSG00000111077:s:53063349-53063511	12:j:53063417-53063563	15	0.980	1.000	junction	45.869
Brain - Cerebellar Hemisphere	TNS2	gene:ENSG00000111077:t:53062153-53062245	12:j:53061940-53062153	15	0.616	1.000	junction	45.869
Brain - Cerebellar Hemisphere	TNS3	gene:ENSG00000136205:c:47292905-47293733	7:j:47292905-47293733	15	1.000	1.000	junction	11.614
Brain - Cerebellar Hemisphere	TNS3	gene:ENSG00000136205:c:47293828-47297082	7:j:47293828-47297082	14	1.000	0.933	junction	11.614
Brain - Cerebellar Hemisphere	TNS3	gene:ENSG00000136205:s:47280164-47280190	7:j:47278220-47280164	13	0.777	0.867	junction	11.614
Brain - Cerebellar Hemisphere	TNS3	gene:ENSG00000136205:s:47283697-47283865	7:j:47280354-47283697	15	0.883	1.000	junction	11.614
Brain - Cerebellar Hemisphere	TNS3	gene:ENSG00000136205:s:47291955-47292032	7:j:47283865-47291955	15	0.958	1.000	junction	11.614
Brain - Cerebellar Hemisphere	TNS3	gene:ENSG00000136205:s:47302186-47302272	7:j:47297213-47302186	13	0.942	0.867	junction	11.614
Brain - Cerebellar Hemisphere	TNXA	gene:ENSG00000248290:c:32010097-32010217	6:j:32010097-32010217	15	1.000	1.000	junction	1.512
Brain - Cerebellar Hemisphere	TNXA	gene:ENSG00000248290:s:32009036-32009199	6:j:32008715-32009036	15	0.629	1.000	junction	1.512
Brain - Cerebellar Hemisphere	TNXA	gene:ENSG00000248290:s:32009277-32009438	6:j:32009199-32009277	15	0.571	1.000	junction	1.512
Brain - Cerebellar Hemisphere	TNXA	gene:ENSG00000248290:s:32009531-32009627	6:j:32009438-32009531	15	0.551	1.000	junction	1.512
Brain - Cerebellar Hemisphere	TNXA	gene:ENSG00000248290:s:32010441-32010584	6:j:32010347-32010441	15	0.591	1.000	junction	1.512
Brain - Cerebellar Hemisphere	TNXA	gene:ENSG00000248290:s:32010703-32010822	6:j:32010584-32010703	15	0.518	1.000	junction	1.512
Brain - Cerebellar Hemisphere	TNXA	gene:ENSG00000248290:s:32011527-32011862	6:j:32011275-32011527	15	0.680	1.000	junction	1.512
Brain - Cerebellar Hemisphere	TNXA	gene:ENSG00000248290:s:32012152-32012472	6:j:32011862-32012152	15	0.623	1.000	junction	1.512
Brain - Cerebellar Hemisphere	TNXB	gene:ENSG00000168477:c:32043892-32044007	6:j:32043892-32044007	15	1.000	1.000	junction	44.611
Brain - Cerebellar Hemisphere	TNXB	gene:ENSG00000168477:c:32044129-32044381	6:j:32044129-32044381	15	1.000	1.000	junction	44.611
Brain - Cerebellar Hemisphere	TNXB	gene:ENSG00000168477:c:32068707-32068822	6:j:32068707-32068822	15	1.000	1.000	junction	44.611
Brain - Cerebellar Hemisphere	TNXB	gene:ENSG00000168477:c:32069136-32069553	6:j:32069136-32069553	15	1.000	1.000	junction	44.611
Brain - Cerebellar Hemisphere	TNXB	gene:ENSG00000168477:c:32069861-32070127	6:j:32069861-32070127	13	1.000	0.867	junction	44.611
Brain - Cerebellar Hemisphere	TNXB	gene:ENSG00000168477:c:32073952-32079033	6:j:32073952-32079033	14	1.000	0.933	junction	44.611
Brain - Cerebellar Hemisphere	TNXB	gene:ENSG00000168477:c:32079365-32081368	6:j:32079365-32081368	15	1.000	1.000	junction	44.611
Brain - Cerebellar Hemisphere	TNXB	gene:ENSG00000168477:c:32081673-32082036	6:j:32081673-32082036	15	1.000	1.000	junction	44.611
Brain - Cerebellar Hemisphere	TNXB	gene:ENSG00000168477:c:32095191-32095611	6:j:32095191-32095611	15	1.000	1.000	junction	44.611
Brain - Cerebellar Hemisphere	TNXB	gene:ENSG00000168477:s:32041771-32041934	6:j:32041450-32041771	15	0.699	1.000	junction	44.611
Brain - Cerebellar Hemisphere	TNXB	gene:ENSG00000168477:s:32042012-32042173	6:j:32041934-32042012	15	0.535	1.000	junction	44.611
Brain - Cerebellar Hemisphere	TNXB	gene:ENSG00000168477:s:32042266-32042362	6:j:32042173-32042266	15	0.589	1.000	junction	44.611
Brain - Cerebellar Hemisphere	TNXB	gene:ENSG00000168477:s:32042455-32042606	6:j:32042362-32042455	15	0.614	1.000	junction	44.611
Brain - Cerebellar Hemisphere	TNXB	gene:ENSG00000168477:s:32042699-32042831	6:j:32042606-32042699	15	0.549	1.000	junction	44.611
Brain - Cerebellar Hemisphere	TNXB	gene:ENSG00000168477:s:32042951-32043081	6:j:32042831-32042951	15	0.528	1.000	junction	44.611
Brain - Cerebellar Hemisphere	TNXB	gene:ENSG00000168477:s:32043175-32043318	6:j:32043081-32043175	15	0.600	1.000	junction	44.611
Brain - Cerebellar Hemisphere	TNXB	gene:ENSG00000168477:s:32043437-32043556	6:j:32043318-32043437	15	0.516	1.000	junction	44.611
Brain - Cerebellar Hemisphere	TNXB	gene:ENSG00000168477:s:32043749-32043892	6:j:32043556-32043749	15	0.564	1.000	junction	44.611
Brain - Cerebellar Hemisphere	TNXB	gene:ENSG00000168477:s:32047542-32048012	6:j:32046456-32047734	15	0.935	1.000	junction	44.611
Brain - Cerebellar Hemisphere	TNXB	gene:ENSG00000168477:s:32049270-32049587	6:i:32048651-32049269	15	0.501	1.000	intron	44.611
Brain - Cerebellar Hemisphere	TNXB	gene:ENSG00000168477:s:32049998-32050321	6:j:32049587-32049998	15	0.744	1.000	junction	44.611
Brain - Cerebellar Hemisphere	TNXB	gene:ENSG00000168477:s:32052670-32052993	6:j:32050321-32052670	15	0.593	1.000	junction	44.611
Brain - Cerebellar Hemisphere	TNXB	gene:ENSG00000168477:s:32058058-32058390	6:j:32056903-32058058	15	0.524	1.000	junction	44.611
Brain - Cerebellar Hemisphere	TNXB	gene:ENSG00000168477:s:32061397-32061720	6:j:32058390-32061397	15	0.673	1.000	junction	44.611
Brain - Cerebellar Hemisphere	TNXB	gene:ENSG00000168477:s:32064821-32065117	6:j:32062483-32064821	15	0.742	1.000	junction	44.611
Brain - Cerebellar Hemisphere	TNXB	gene:ENSG00000168477:s:32068390-32068707	6:j:32067984-32068390	15	0.850	1.000	junction	44.611
Brain - Cerebellar Hemisphere	TNXB	gene:ENSG00000168477:s:32088785-32089075	6:j:32086118-32088785	13	0.754	0.867	junction	44.611
Brain - Cerebellar Hemisphere	TNXB	gene:ENSG00000168477:s:32095076-32095191	6:j:32089379-32095076	14	0.891	0.933	junction	44.611
Brain - Cerebellar Hemisphere	TNXB	gene:ENSG00000168477:t:32046175-32046607	6:j:32046456-32047734	15	0.991	1.000	junction	44.611
Brain - Cerebellar Hemisphere	TNXB	gene:ENSG00000168477:t:32047542-32048012	6:j:32048012-32048363	15	0.708	1.000	junction	44.611
Brain - Cerebellar Hemisphere	TNXB	gene:ENSG00000168477:t:32052670-32052993	6:j:32052993-32053388	15	0.953	1.000	junction	44.611
Brain - Cerebellar Hemisphere	TNXB	gene:ENSG00000168477:t:32055851-32056174	6:j:32056174-32056586	15	0.763	1.000	junction	44.611
Brain - Cerebellar Hemisphere	TNXB	gene:ENSG00000168477:t:32085750-32086118	6:j:32086118-32088785	13	0.634	0.867	junction	44.611
Brain - Cerebellar Hemisphere	TNXB	gene:ENSG00000168477:t:32088785-32089075	6:j:32089048-32089223	13	0.916	0.867	junction	44.611
Brain - Cerebellar Hemisphere	TOB1	gene:ENSG00000141232:s:50867494-50867602	17:i:50866355-50867493	15	0.885	1.000	intron	21.073
Brain - Cerebellar Hemisphere	TOB2	gene:ENSG00000183864:s:41446375-41447023	22:j:41437407-41446379	15	0.661	1.000	junction	57.126
Brain - Cerebellar Hemisphere	TOGARAM1	gene:ENSG00000198718:c:45025872-45027299	14:j:45025872-45027299	13	1.000	0.867	junction	14.930
Brain - Cerebellar Hemisphere	TOGARAM1	gene:ENSG00000198718:c:45027474-45028176	14:j:45027474-45028176	14	1.000	0.933	junction	14.930
Brain - Cerebellar Hemisphere	TOGARAM1	gene:ENSG00000198718:c:45028329-45032223	14:j:45028329-45032223	14	1.000	0.933	junction	14.930
Brain - Cerebellar Hemisphere	TOGARAM1	gene:ENSG00000198718:c:45043791-45044635	14:j:45043791-45044635	14	1.000	0.933	junction	14.930
Brain - Cerebellar Hemisphere	TOGARAM1	gene:ENSG00000198718:c:45052562-45054431	14:j:45052562-45054431	15	1.000	1.000	junction	14.930
Brain - Cerebellar Hemisphere	TOGARAM1	gene:ENSG00000198718:c:45054549-45066578	14:j:45054549-45066578	15	1.000	1.000	junction	14.930
Brain - Cerebellar Hemisphere	TOGARAM1	gene:ENSG00000198718:c:45066767-45068424	14:j:45066767-45068424	15	1.000	1.000	junction	14.930
Brain - Cerebellar Hemisphere	TOGARAM1	gene:ENSG00000198718:s:45011887-45012075	14:j:45012075-45025783	15	0.954	1.000	junction	14.930
Brain - Cerebellar Hemisphere	TOGARAM1	gene:ENSG00000198718:s:45032223-45032376	14:j:45032376-45043686	14	0.882	0.933	junction	14.930
Brain - Cerebellar Hemisphere	TOGARAM1	gene:ENSG00000198718:s:45044635-45044870	14:j:45044870-45046545	14	0.949	0.933	junction	14.930
Brain - Cerebellar Hemisphere	TOGARAM1	gene:ENSG00000198718:s:45046545-45046703	14:j:45046703-45052436	15	0.812	1.000	junction	14.930
Brain - Cerebellar Hemisphere	TOGARAM1	gene:ENSG00000198718:s:45068424-45068643	14:j:45068643-45071712	15	0.947	1.000	junction	14.930
Brain - Cerebellar Hemisphere	TOGARAM1	gene:ENSG00000198718:t:45025473-45025872	14:j:45012075-45025783	15	0.954	1.000	junction	14.930
Brain - Cerebellar Hemisphere	TOGARAM1	gene:ENSG00000198718:t:45052436-45052562	14:j:45046703-45052436	15	0.792	1.000	junction	14.930
Brain - Cerebellar Hemisphere	TOGARAM1	gene:ENSG00000198718:t:45073296-45074431	14:j:45071798-45073296	15	0.954	1.000	junction	14.930
Brain - Cerebellar Hemisphere	TOLLIP	gene:ENSG00000078902:c:1286092-1288624	11:j:1286092-1288624	15	1.000	1.000	junction	69.904
Brain - Cerebellar Hemisphere	TOLLIP	gene:ENSG00000078902:s:1286002-1286092	11:j:1277253-1286002	15	0.968	1.000	junction	69.904
Brain - Cerebellar Hemisphere	TOLLIP	gene:ENSG00000078902:s:1309466-1309654	11:j:1295794-1309466	15	0.967	1.000	junction	69.904
Brain - Cerebellar Hemisphere	TOLLIP	gene:ENSG00000078902:t:1274371-1277253	11:j:1277253-1286002	15	0.938	1.000	junction	69.904
Brain - Cerebellar Hemisphere	TOLLIP	gene:ENSG00000078902:t:1288624-1288776	11:j:1288776-1290227	15	0.979	1.000	junction	69.904
Brain - Cerebellar Hemisphere	TOLLIP	gene:ENSG00000078902:t:1290095-1290409	11:j:1290409-1295645	15	0.978	1.000	junction	69.904
Brain - Cerebellar Hemisphere	TOLLIP	gene:ENSG00000078902:t:1295739-1295794	11:j:1295794-1309466	15	0.870	1.000	junction	69.904
Brain - Cerebellar Hemisphere	TOM1	gene:ENSG00000100284:c:35345784-35346930	22:j:35345784-35346930	15	1.000	1.000	junction	25.265
Brain - Cerebellar Hemisphere	TOM1	gene:ENSG00000100284:s:35317877-35318316	22:j:35317961-35321959	15	0.787	1.000	junction	25.265
Brain - Cerebellar Hemisphere	TOM1	gene:ENSG00000100284:s:35322999-35323177	22:j:35323177-35323496	15	0.964	1.000	junction	25.265
Brain - Cerebellar Hemisphere	TOM1	gene:ENSG00000100284:s:35330347-35330480	22:j:35330480-35332981	15	0.975	1.000	junction	25.265
Brain - Cerebellar Hemisphere	TOM1	gene:ENSG00000100284:s:35332981-35333014	22:j:35333014-35333404	15	0.980	1.000	junction	25.265
Brain - Cerebellar Hemisphere	TOM1	gene:ENSG00000100284:s:35334328-35334448	22:j:35334448-35338713	15	0.986	1.000	junction	25.265
Brain - Cerebellar Hemisphere	TOM1	gene:ENSG00000100284:s:35346930-35346972	22:j:35346969-35347055	15	0.830	1.000	junction	25.265
Brain - Cerebellar Hemisphere	TOM1	gene:ENSG00000100284:t:35317877-35318316	22:j:35299980-35317877	15	0.983	1.000	junction	25.265
Brain - Cerebellar Hemisphere	TOM1	gene:ENSG00000100284:t:35321959-35322612	22:j:35317961-35321959	15	0.967	1.000	junction	25.265
Brain - Cerebellar Hemisphere	TOM1	gene:ENSG00000100284:t:35322999-35323177	22:j:35322037-35323028	15	0.796	1.000	junction	25.265
Brain - Cerebellar Hemisphere	TOM1	gene:ENSG00000100284:t:35332981-35333014	22:j:35330480-35332981	15	0.960	1.000	junction	25.265
Brain - Cerebellar Hemisphere	TOM1	gene:ENSG00000100284:t:35344009-35345784	22:j:35338788-35345725	15	0.727	1.000	junction	25.265
Brain - Cerebellar Hemisphere	TOM1L1	gene:ENSG00000141198:s:54960566-54960627	17:i:54960628-54961234	15	0.677	1.000	intron	12.670
Brain - Cerebellar Hemisphere	TOM1L2	gene:ENSG00000175662:c:17898674-17907447	17:j:17898674-17907447	15	1.000	1.000	junction	59.022
Brain - Cerebellar Hemisphere	TOM1L2	gene:ENSG00000175662:s:17848823-17848949	17:j:17847783-17848823	15	0.812	1.000	junction	59.022
Brain - Cerebellar Hemisphere	TOM1L2	gene:ENSG00000175662:s:17861476-17861551	17:j:17848859-17861476	14	0.535	0.933	junction	59.022
Brain - Cerebellar Hemisphere	TOM1L2	gene:ENSG00000175662:s:17862731-17862848	17:j:17861551-17862731	15	0.976	1.000	junction	59.022
Brain - Cerebellar Hemisphere	TOM1L2	gene:ENSG00000175662:s:17866296-17866419	17:j:17862848-17866296	15	0.982	1.000	junction	59.022
Brain - Cerebellar Hemisphere	TOM1L2	gene:ENSG00000175662:s:17868965-17869914	17:j:17866924-17869340	15	0.695	1.000	junction	59.022
Brain - Cerebellar Hemisphere	TOM1L2	gene:ENSG00000175662:s:17879627-17879743	17:j:17869473-17879627	15	0.983	1.000	junction	59.022
Brain - Cerebellar Hemisphere	TOM1L2	gene:ENSG00000175662:s:17884634-17884768	17:j:17882863-17884634	15	0.901	1.000	junction	59.022
Brain - Cerebellar Hemisphere	TOM1L2	gene:ENSG00000175662:s:17893661-17893810	17:j:17884768-17893661	15	0.781	1.000	junction	59.022
Brain - Cerebellar Hemisphere	TOM1L2	gene:ENSG00000175662:s:17898596-17898674	17:j:17893810-17898596	15	0.915	1.000	junction	59.022
Brain - Cerebellar Hemisphere	TOM1L2	gene:ENSG00000175662:s:17972262-17972422	17:j:17907531-17972262	15	0.981	1.000	junction	59.022
Brain - Cerebellar Hemisphere	TOM1L2	gene:ENSG00000175662:t:17866296-17866419	17:j:17866419-17866876	15	0.894	1.000	junction	59.022
Brain - Cerebellar Hemisphere	TOM1L2	gene:ENSG00000175662:t:17868965-17869914	17:j:17869473-17879627	15	0.983	1.000	junction	59.022
Brain - Cerebellar Hemisphere	TOM1L2	gene:ENSG00000175662:t:17879627-17879743	17:j:17879743-17882705	15	0.794	1.000	junction	59.022
Brain - Cerebellar Hemisphere	TOM1L2	gene:ENSG00000175662:t:17882705-17882863	17:j:17882863-17884634	15	0.909	1.000	junction	59.022
Brain - Cerebellar Hemisphere	TOM1L2	gene:ENSG00000175662:t:17884634-17884768	17:j:17884768-17893661	15	0.941	1.000	junction	59.022
Brain - Cerebellar Hemisphere	TOM1L2	gene:ENSG00000175662:t:17907447-17907531	17:j:17907531-17972262	15	0.938	1.000	junction	59.022
Brain - Cerebellar Hemisphere	TOMM20	gene:ENSG00000173726:s:235113768-235113910	1:j:235112108-235113768	15	0.902	1.000	junction	89.594
Brain - Cerebellar Hemisphere	TOMM20	gene:ENSG00000173726:s:235119818-235119899	1:j:235113910-235119818	15	0.972	1.000	junction	89.594
Brain - Cerebellar Hemisphere	TOMM20	gene:ENSG00000173726:s:235128595-235128936	1:j:235122372-235128595	15	0.994	1.000	junction	89.594
Brain - Cerebellar Hemisphere	TOMM20	gene:ENSG00000173726:t:235113768-235113910	1:j:235113910-235119818	15	0.916	1.000	junction	89.594
Brain - Cerebellar Hemisphere	TOMM22	gene:ENSG00000100216:c:38682095-38682323	22:j:38682095-38682323	15	1.000	1.000	junction	29.656
Brain - Cerebellar Hemisphere	TOMM22	gene:ENSG00000100216:c:38682441-38682879	22:j:38682441-38682879	15	1.000	1.000	junction	29.656
Brain - Cerebellar Hemisphere	TOMM22	gene:ENSG00000100216:c:38682996-38683767	22:j:38682996-38683767	15	1.000	1.000	junction	29.656
Brain - Cerebellar Hemisphere	TOMM34	gene:ENSG00000025772:c:44943213-44943453	20:j:44943213-44943453	15	1.000	1.000	junction	8.392
Brain - Cerebellar Hemisphere	TOMM40	gene:ENSG00000130204:c:44892460-44892837	19:j:44892460-44892837	15	1.000	1.000	junction	32.989
Brain - Cerebellar Hemisphere	TOMM40	gene:ENSG00000130204:c:44892929-44893780	19:j:44892929-44893780	15	1.000	1.000	junction	32.989
Brain - Cerebellar Hemisphere	TOMM40	gene:ENSG00000130204:c:44893881-44893961	19:j:44893881-44893961	15	1.000	1.000	junction	32.989
Brain - Cerebellar Hemisphere	TOMM40	gene:ENSG00000130204:c:44900852-44901028	19:j:44900852-44901028	15	1.000	1.000	junction	32.989
Brain - Cerebellar Hemisphere	TOMM40	gene:ENSG00000130204:s:44901208-44901452	19:j:44901310-44903030	15	0.602	1.000	junction	32.989
Brain - Cerebellar Hemisphere	TOMM40L	gene:ENSG00000158882:c:161227989-161228186	1:j:161227989-161228186	14	1.000	0.933	junction	14.510
Brain - Cerebellar Hemisphere	TOMM40L	gene:ENSG00000158882:c:161228504-161228715	1:j:161228504-161228715	14	1.000	0.933	junction	14.510
Brain - Cerebellar Hemisphere	TOMM5	gene:ENSG00000175768:s:37592253-37592642	9:j:37588932-37592412	15	0.959	1.000	junction	55.571
Brain - Cerebellar Hemisphere	TOMM7	gene:ENSG00000196683:s:22817663-22818335	7:j:22813185-22818000	15	0.999	1.000	junction	430.967
Brain - Cerebellar Hemisphere	TOMM7	gene:ENSG00000196683:s:22822677-22822852	7:j:22818048-22822677	15	0.914	1.000	junction	430.967
Brain - Cerebellar Hemisphere	TOMM7	gene:ENSG00000196683:t:22812628-22813185	7:j:22813185-22818000	15	0.954	1.000	junction	430.967
Brain - Cerebellar Hemisphere	TOMM7	gene:ENSG00000196683:t:22817663-22818335	7:j:22818048-22822677	15	0.918	1.000	junction	430.967
Brain - Cerebellar Hemisphere	TOMM70	gene:ENSG00000154174:c:100372722-100373538	3:j:100372722-100373538	15	1.000	1.000	junction	31.680
Brain - Cerebellar Hemisphere	TOMM70	gene:ENSG00000154174:c:100373645-100375018	3:j:100373645-100375018	15	1.000	1.000	junction	31.680
Brain - Cerebellar Hemisphere	TOMM70	gene:ENSG00000154174:c:100375152-100377705	3:j:100375152-100377705	15	1.000	1.000	junction	31.680
Brain - Cerebellar Hemisphere	TOMM70	gene:ENSG00000154174:c:100377912-100381615	3:j:100377912-100381615	15	1.000	1.000	junction	31.680
Brain - Cerebellar Hemisphere	TOMM70	gene:ENSG00000154174:c:100381763-100384479	3:j:100381763-100384479	15	1.000	1.000	junction	31.680
Brain - Cerebellar Hemisphere	TOMM70	gene:ENSG00000154174:c:100384588-100386218	3:j:100384588-100386218	15	1.000	1.000	junction	31.680
Brain - Cerebellar Hemisphere	TOMM70	gene:ENSG00000154174:c:100386344-100386805	3:j:100386344-100386805	15	1.000	1.000	junction	31.680
Brain - Cerebellar Hemisphere	TOMM70	gene:ENSG00000154174:c:100386978-100400626	3:j:100386978-100400626	14	1.000	0.933	junction	31.680
Brain - Cerebellar Hemisphere	TOMM70	gene:ENSG00000154174:s:100368044-100368166	3:j:100365717-100368044	15	0.711	1.000	junction	31.680
Brain - Cerebellar Hemisphere	TOMM70	gene:ENSG00000154174:s:100369038-100369135	3:j:100368166-100369038	15	0.641	1.000	junction	31.680
Brain - Cerebellar Hemisphere	TOMM70	gene:ENSG00000154174:s:100372006-100372722	3:j:100369135-100372606	15	0.680	1.000	junction	31.680
Brain - Cerebellar Hemisphere	TONSL	gene:ENSG00000160949:c:144429336-144430404	8:j:144429336-144430404	13	1.000	0.867	junction	4.146
Brain - Cerebellar Hemisphere	TONSL	gene:ENSG00000160949:c:144430537-144431078	8:j:144430537-144431078	15	1.000	1.000	junction	4.146
Brain - Cerebellar Hemisphere	TONSL	gene:ENSG00000160949:c:144431151-144432285	8:j:144431151-144432285	15	1.000	1.000	junction	4.146
Brain - Cerebellar Hemisphere	TOP1	gene:ENSG00000198900:c:41029100-41029431	20:j:41029100-41029431	15	1.000	1.000	junction	33.119
Brain - Cerebellar Hemisphere	TOP1	gene:ENSG00000198900:c:41061490-41076171	20:j:41061490-41076171	15	1.000	1.000	junction	33.119
Brain - Cerebellar Hemisphere	TOP1	gene:ENSG00000198900:c:41076294-41077582	20:j:41076294-41077582	15	1.000	1.000	junction	33.119
Brain - Cerebellar Hemisphere	TOP1	gene:ENSG00000198900:c:41077637-41080085	20:j:41077637-41080085	15	1.000	1.000	junction	33.119
Brain - Cerebellar Hemisphere	TOP1	gene:ENSG00000198900:c:41080180-41081165	20:j:41080180-41081165	15	1.000	1.000	junction	33.119
Brain - Cerebellar Hemisphere	TOP1	gene:ENSG00000198900:c:41081240-41084462	20:j:41081240-41084462	15	1.000	1.000	junction	33.119
Brain - Cerebellar Hemisphere	TOP1	gene:ENSG00000198900:c:41098337-41100056	20:j:41098337-41100056	15	1.000	1.000	junction	33.119
Brain - Cerebellar Hemisphere	TOP1	gene:ENSG00000198900:c:41100243-41101209	20:j:41100243-41101209	15	1.000	1.000	junction	33.119
Brain - Cerebellar Hemisphere	TOP1	gene:ENSG00000198900:c:41112925-41113970	20:j:41112925-41113970	15	1.000	1.000	junction	33.119
Brain - Cerebellar Hemisphere	TOP1	gene:ENSG00000198900:c:41114155-41115371	20:j:41114155-41115371	15	1.000	1.000	junction	33.119
Brain - Cerebellar Hemisphere	TOP1	gene:ENSG00000198900:c:41115439-41116278	20:j:41115439-41116278	15	1.000	1.000	junction	33.119
Brain - Cerebellar Hemisphere	TOP1	gene:ENSG00000198900:c:41116392-41118169	20:j:41116392-41118169	15	1.000	1.000	junction	33.119
Brain - Cerebellar Hemisphere	TOP1	gene:ENSG00000198900:c:41121790-41122006	20:j:41121790-41122006	15	1.000	1.000	junction	33.119
Brain - Cerebellar Hemisphere	TOP1	gene:ENSG00000198900:s:41084462-41084568	20:j:41084568-41092472	15	0.904	1.000	junction	33.119
Brain - Cerebellar Hemisphere	TOP1	gene:ENSG00000198900:s:41097220-41097341	20:j:41097341-41098215	15	0.674	1.000	junction	33.119
Brain - Cerebellar Hemisphere	TOP1	gene:ENSG00000198900:s:41101209-41101353	20:j:41101353-41112782	15	0.928	1.000	junction	33.119
Brain - Cerebellar Hemisphere	TOP1	gene:ENSG00000198900:s:41118169-41118296	20:j:41118296-41121696	15	0.860	1.000	junction	33.119
Brain - Cerebellar Hemisphere	TOP1	gene:ENSG00000198900:s:41122006-41122155	20:j:41122155-41123195	15	0.850	1.000	junction	33.119
Brain - Cerebellar Hemisphere	TOP1	gene:ENSG00000198900:t:41097220-41097341	20:j:41092587-41097220	15	0.764	1.000	junction	33.119
Brain - Cerebellar Hemisphere	TOP1MT	gene:ENSG00000184428:s:143315727-143315821	8:i:143310504-143315726	13	0.727	0.867	intron	4.588
Brain - Cerebellar Hemisphere	TOP2B	gene:ENSG00000077097:c:25606122-25607171	3:j:25606122-25607171	15	1.000	1.000	junction	133.987
Brain - Cerebellar Hemisphere	TOP2B	gene:ENSG00000077097:c:25607375-25609183	3:j:25607375-25609183	15	1.000	1.000	junction	133.987
Brain - Cerebellar Hemisphere	TOP2B	gene:ENSG00000077097:c:25609344-25609568	3:j:25609344-25609568	15	1.000	1.000	junction	133.987
Brain - Cerebellar Hemisphere	TOP2B	gene:ENSG00000077097:c:25609712-25612515	3:j:25609712-25612515	15	1.000	1.000	junction	133.987
Brain - Cerebellar Hemisphere	TOP2B	gene:ENSG00000077097:c:25612709-25615205	3:j:25612709-25615205	15	1.000	1.000	junction	133.987
Brain - Cerebellar Hemisphere	TOP2B	gene:ENSG00000077097:c:25615288-25615431	3:j:25615288-25615431	15	1.000	1.000	junction	133.987
Brain - Cerebellar Hemisphere	TOP2B	gene:ENSG00000077097:c:25620062-25620682	3:j:25620062-25620682	15	1.000	1.000	junction	133.987
Brain - Cerebellar Hemisphere	TOP2B	gene:ENSG00000077097:c:25620816-25623515	3:j:25620816-25623515	15	1.000	1.000	junction	133.987
Brain - Cerebellar Hemisphere	TOP2B	gene:ENSG00000077097:c:25623746-25624297	3:j:25623746-25624297	15	1.000	1.000	junction	133.987
Brain - Cerebellar Hemisphere	TOP2B	gene:ENSG00000077097:c:25624445-25624682	3:j:25624445-25624682	15	1.000	1.000	junction	133.987
Brain - Cerebellar Hemisphere	TOP2B	gene:ENSG00000077097:c:25626674-25626772	3:j:25626674-25626772	15	1.000	1.000	junction	133.987
Brain - Cerebellar Hemisphere	TOP2B	gene:ENSG00000077097:c:25626864-25627187	3:j:25626864-25627187	15	1.000	1.000	junction	133.987
Brain - Cerebellar Hemisphere	TOP2B	gene:ENSG00000077097:c:25627296-25628847	3:j:25627296-25628847	15	1.000	1.000	junction	133.987
Brain - Cerebellar Hemisphere	TOP2B	gene:ENSG00000077097:c:25628952-25629035	3:j:25628952-25629035	15	1.000	1.000	junction	133.987
Brain - Cerebellar Hemisphere	TOP2B	gene:ENSG00000077097:c:25629145-25630029	3:j:25629145-25630029	15	1.000	1.000	junction	133.987
Brain - Cerebellar Hemisphere	TOP2B	gene:ENSG00000077097:c:25630154-25630312	3:j:25630154-25630312	15	1.000	1.000	junction	133.987
Brain - Cerebellar Hemisphere	TOP2B	gene:ENSG00000077097:c:25630469-25630801	3:j:25630469-25630801	15	1.000	1.000	junction	133.987
Brain - Cerebellar Hemisphere	TOP2B	gene:ENSG00000077097:c:25630939-25632446	3:j:25630939-25632446	15	1.000	1.000	junction	133.987
Brain - Cerebellar Hemisphere	TOP2B	gene:ENSG00000077097:c:25632583-25632693	3:j:25632583-25632693	15	1.000	1.000	junction	133.987
Brain - Cerebellar Hemisphere	TOP2B	gene:ENSG00000077097:c:25632794-25633841	3:j:25632794-25633841	15	1.000	1.000	junction	133.987
Brain - Cerebellar Hemisphere	TOP2B	gene:ENSG00000077097:c:25634014-25635936	3:j:25634014-25635936	15	1.000	1.000	junction	133.987
Brain - Cerebellar Hemisphere	TOP2B	gene:ENSG00000077097:c:25636148-25637215	3:j:25636148-25637215	15	1.000	1.000	junction	133.987
Brain - Cerebellar Hemisphere	TOP2B	gene:ENSG00000077097:c:25637312-25638165	3:j:25637312-25638165	15	1.000	1.000	junction	133.987
Brain - Cerebellar Hemisphere	TOP2B	gene:ENSG00000077097:c:25638310-25642322	3:j:25638310-25642322	15	1.000	1.000	junction	133.987
Brain - Cerebellar Hemisphere	TOP2B	gene:ENSG00000077097:c:25642385-25643694	3:j:25642385-25643694	15	1.000	1.000	junction	133.987
Brain - Cerebellar Hemisphere	TOP2B	gene:ENSG00000077097:c:25643784-25645300	3:j:25643784-25645300	15	1.000	1.000	junction	133.987
Brain - Cerebellar Hemisphere	TOP2B	gene:ENSG00000077097:s:25599435-25599529	3:j:25598477-25599435	15	0.784	1.000	junction	133.987
Brain - Cerebellar Hemisphere	TOP2B	gene:ENSG00000077097:s:25601100-25601225	3:j:25599529-25601100	15	0.875	1.000	junction	133.987
Brain - Cerebellar Hemisphere	TOP2B	gene:ENSG00000077097:s:25606043-25606122	3:j:25604870-25606043	15	0.794	1.000	junction	133.987
Brain - Cerebellar Hemisphere	TOP2B	gene:ENSG00000077097:s:25618418-25618509	3:j:25615586-25618418	15	0.975	1.000	junction	133.987
Brain - Cerebellar Hemisphere	TOP2B	gene:ENSG00000077097:s:25618654-25618849	3:j:25618509-25618654	15	0.802	1.000	junction	133.987
Brain - Cerebellar Hemisphere	TOP2B	gene:ENSG00000077097:s:25626560-25626674	3:j:25624803-25626560	15	0.902	1.000	junction	133.987
Brain - Cerebellar Hemisphere	TOP2B	gene:ENSG00000077097:s:25664229-25664499	3:j:25645455-25664229	14	0.713	0.933	junction	133.987
Brain - Cerebellar Hemisphere	TOP2B	gene:ENSG00000077097:t:25601100-25601225	3:j:25601225-25604760	15	0.889	1.000	junction	133.987
Brain - Cerebellar Hemisphere	TOP2B	gene:ENSG00000077097:t:25615431-25615586	3:j:25615586-25618418	15	0.872	1.000	junction	133.987
Brain - Cerebellar Hemisphere	TOP3A	gene:ENSG00000177302:c:18278357-18280536	17:j:18278357-18280536	15	1.000	1.000	junction	32.396
Brain - Cerebellar Hemisphere	TOP3A	gene:ENSG00000177302:c:18280658-18282698	17:j:18280658-18282698	14	1.000	0.933	junction	32.396
Brain - Cerebellar Hemisphere	TOP3A	gene:ENSG00000177302:c:18285307-18285407	17:j:18285307-18285407	15	1.000	1.000	junction	32.396
Brain - Cerebellar Hemisphere	TOP3A	gene:ENSG00000177302:c:18290686-18290842	17:j:18290686-18290842	15	1.000	1.000	junction	32.396
Brain - Cerebellar Hemisphere	TOP3A	gene:ENSG00000177302:c:18294785-18299559	17:j:18294785-18299559	15	1.000	1.000	junction	32.396
Brain - Cerebellar Hemisphere	TOP3A	gene:ENSG00000177302:c:18299633-18301885	17:j:18299633-18301885	13	1.000	0.867	junction	32.396
Brain - Cerebellar Hemisphere	TOP3A	gene:ENSG00000177302:s:18272838-18273336	17:i:18271674-18272837	15	0.976	1.000	intron	32.396
Brain - Cerebellar Hemisphere	TOP3A	gene:ENSG00000177302:s:18273921-18274980	17:i:18273337-18273920	15	0.961	1.000	intron	32.396
Brain - Cerebellar Hemisphere	TOP3A	gene:ENSG00000177302:s:18277675-18278357	17:j:18274980-18277675	15	0.834	1.000	junction	32.396
Brain - Cerebellar Hemisphere	TOP3A	gene:ENSG00000177302:s:18294703-18294785	17:j:18292852-18294703	14	0.745	0.933	junction	32.396
Brain - Cerebellar Hemisphere	TOP3A	gene:ENSG00000177302:t:18290842-18291027	17:j:18291027-18292645	15	0.774	1.000	junction	32.396
Brain - Cerebellar Hemisphere	TOP3B	gene:ENSG00000100038:c:21958693-21959132	22:j:21958693-21959132	15	1.000	1.000	junction	16.838
Brain - Cerebellar Hemisphere	TOP3B	gene:ENSG00000100038:c:21959736-21960321	22:j:21959736-21960321	15	1.000	1.000	junction	16.838
Brain - Cerebellar Hemisphere	TOP3B	gene:ENSG00000100038:c:21960449-21962429	22:j:21960449-21962429	15	1.000	1.000	junction	16.838
Brain - Cerebellar Hemisphere	TOP3B	gene:ENSG00000100038:c:21962602-21962747	22:j:21962602-21962747	15	1.000	1.000	junction	16.838
Brain - Cerebellar Hemisphere	TOP3B	gene:ENSG00000100038:c:21964028-21964161	22:j:21964028-21964161	15	1.000	1.000	junction	16.838
Brain - Cerebellar Hemisphere	TOP3B	gene:ENSG00000100038:c:21964315-21965285	22:j:21964315-21965285	15	1.000	1.000	junction	16.838
Brain - Cerebellar Hemisphere	TOP3B	gene:ENSG00000100038:c:21967716-21968619	22:j:21967716-21968619	15	1.000	1.000	junction	16.838
Brain - Cerebellar Hemisphere	TOP3B	gene:ENSG00000100038:c:21971951-21972612	22:j:21971951-21972612	15	1.000	1.000	junction	16.838
Brain - Cerebellar Hemisphere	TOP3B	gene:ENSG00000100038:c:21972718-21974357	22:j:21972718-21974357	15	1.000	1.000	junction	16.838
Brain - Cerebellar Hemisphere	TOP3B	gene:ENSG00000100038:c:21974488-21975640	22:j:21974488-21975640	15	1.000	1.000	junction	16.838
Brain - Cerebellar Hemisphere	TOP3B	gene:ENSG00000100038:s:21958492-21958693	22:i:21957596-21958491	15	0.630	1.000	intron	16.838
Brain - Cerebellar Hemisphere	TOP3B	gene:ENSG00000100038:s:21963923-21964028	22:j:21962893-21963923	15	0.812	1.000	junction	16.838
Brain - Cerebellar Hemisphere	TOP3B	gene:ENSG00000100038:s:21967603-21967716	22:j:21965375-21967603	15	0.847	1.000	junction	16.838
Brain - Cerebellar Hemisphere	TOP3B	gene:ENSG00000100038:s:21982730-21982816	22:j:21975807-21982730	13	0.819	0.867	junction	16.838
Brain - Cerebellar Hemisphere	TOP3B	gene:ENSG00000100038:t:21970210-21970406	22:j:21970406-21971877	14	0.507	0.933	junction	16.838
Brain - Cerebellar Hemisphere	TOP3B	gene:ENSG00000100038:t:21975640-21975807	22:j:21975807-21982730	13	0.631	0.867	junction	16.838
Brain - Cerebellar Hemisphere	TOPBP1	gene:ENSG00000163781:c:133608962-133611004	3:j:133608962-133611004	15	1.000	1.000	junction	14.188
Brain - Cerebellar Hemisphere	TOPBP1	gene:ENSG00000163781:c:133611141-133612389	3:j:133611141-133612389	15	1.000	1.000	junction	14.188
Brain - Cerebellar Hemisphere	TOPBP1	gene:ENSG00000163781:c:133612552-133616814	3:j:133612552-133616814	15	1.000	1.000	junction	14.188
Brain - Cerebellar Hemisphere	TOPBP1	gene:ENSG00000163781:c:133616925-133617160	3:j:133616925-133617160	15	1.000	1.000	junction	14.188
Brain - Cerebellar Hemisphere	TOPBP1	gene:ENSG00000163781:c:133620347-133623091	3:j:133620347-133623091	15	1.000	1.000	junction	14.188
Brain - Cerebellar Hemisphere	TOPBP1	gene:ENSG00000163781:c:133623193-133623311	3:j:133623193-133623311	14	1.000	0.933	junction	14.188
Brain - Cerebellar Hemisphere	TOPBP1	gene:ENSG00000163781:c:133623457-133624052	3:j:133623457-133624052	13	1.000	0.867	junction	14.188
Brain - Cerebellar Hemisphere	TOPBP1	gene:ENSG00000163781:c:133628733-133637876	3:j:133628733-133637876	14	1.000	0.933	junction	14.188
Brain - Cerebellar Hemisphere	TOPBP1	gene:ENSG00000163781:c:133638162-133639959	3:j:133638162-133639959	13	1.000	0.867	junction	14.188
Brain - Cerebellar Hemisphere	TOPBP1	gene:ENSG00000163781:c:133640170-133643200	3:j:133640170-133643200	13	1.000	0.867	junction	14.188
Brain - Cerebellar Hemisphere	TOPBP1	gene:ENSG00000163781:s:133608535-133608696	3:j:133601393-133608535	15	0.891	1.000	junction	14.188
Brain - Cerebellar Hemisphere	TOPBP1	gene:ENSG00000163781:s:133620155-133620347	3:j:133618433-133620155	15	0.707	1.000	junction	14.188
Brain - Cerebellar Hemisphere	TOPBP1	gene:ENSG00000163781:t:133617160-133617526	3:j:133617326-133618213	15	0.628	1.000	junction	14.188
Brain - Cerebellar Hemisphere	TOR1A	gene:ENSG00000136827:c:129818647-129818745	9:j:129818647-129818745	15	1.000	1.000	junction	24.803
Brain - Cerebellar Hemisphere	TOR1A	gene:ENSG00000136827:s:129818323-129818647	9:j:129814222-129818520	15	0.701	1.000	junction	24.803
Brain - Cerebellar Hemisphere	TOR1A	gene:ENSG00000136827:t:129821376-129822846	9:j:129822846-129823908	15	0.961	1.000	junction	24.803
Brain - Cerebellar Hemisphere	TOR1AIP1	gene:ENSG00000143337:c:179907864-179908605	1:j:179907864-179908605	13	1.000	0.867	junction	13.197
Brain - Cerebellar Hemisphere	TOR1AIP1	gene:ENSG00000143337:s:179889310-179889369	1:j:179889369-179900126	15	0.884	1.000	junction	13.197
Brain - Cerebellar Hemisphere	TOR1AIP1	gene:ENSG00000143337:s:179903966-179904022	1:j:179904022-179907823	13	0.939	0.867	junction	13.197
Brain - Cerebellar Hemisphere	TOR1AIP1	gene:ENSG00000143337:s:179908605-179908673	1:j:179908673-179913998	15	0.962	1.000	junction	13.197
Brain - Cerebellar Hemisphere	TOR1AIP1	gene:ENSG00000143337:t:179884692-179884769	1:j:179882977-179884692	14	0.970	0.933	junction	13.197
Brain - Cerebellar Hemisphere	TOR1AIP1	gene:ENSG00000143337:t:179901302-179901388	1:j:179900167-179901302	15	0.917	1.000	junction	13.197
Brain - Cerebellar Hemisphere	TOR1AIP1	gene:ENSG00000143337:t:179907823-179907864	1:j:179904022-179907823	13	0.900	0.867	junction	13.197
Brain - Cerebellar Hemisphere	TOR1AIP1	gene:ENSG00000143337:t:179913998-179914054	1:j:179908673-179913998	15	0.983	1.000	junction	13.197
Brain - Cerebellar Hemisphere	TOR1B	gene:ENSG00000136816:c:129803411-129804073	9:j:129803411-129804073	13	1.000	0.867	junction	27.365
Brain - Cerebellar Hemisphere	TOR1B	gene:ENSG00000136816:s:129807188-129807363	9:i:129807364-129808904	15	0.766	1.000	intron	27.365
Brain - Cerebellar Hemisphere	TOR1B	gene:ENSG00000136816:s:129808905-129809032	9:i:129809033-129809341	15	0.825	1.000	intron	27.365
Brain - Cerebellar Hemisphere	TOR1B	gene:ENSG00000136816:t:129807188-129807363	9:i:129804481-129807187	15	0.731	1.000	intron	27.365
Brain - Cerebellar Hemisphere	TOR2A	gene:ENSG00000160404:s:127733385-127733560	9:i:127732875-127733384	15	0.579	1.000	intron	19.110
Brain - Cerebellar Hemisphere	TOR2A	gene:ENSG00000160404:t:127731524-127732278	9:i:127732279-127732563	15	0.517	1.000	intron	19.110
Brain - Cerebellar Hemisphere	TOR3A	gene:ENSG00000186283:c:179094217-179094968	1:j:179094217-179094968	14	1.000	0.933	junction	7.434
Brain - Cerebellar Hemisphere	TOX4	gene:ENSG00000092203:c:21489403-21492296	14:j:21489403-21492296	15	1.000	1.000	junction	27.333
Brain - Cerebellar Hemisphere	TOX4	gene:ENSG00000092203:s:21477496-21477592	14:j:21477564-21487451	15	0.968	1.000	junction	27.333
Brain - Cerebellar Hemisphere	TOX4	gene:ENSG00000092203:s:21487451-21487860	14:j:21487693-21488590	15	0.930	1.000	junction	27.333
Brain - Cerebellar Hemisphere	TOX4	gene:ENSG00000092203:t:21477496-21477592	14:j:21477284-21477496	14	0.964	0.933	junction	27.333
Brain - Cerebellar Hemisphere	TP53BP1	gene:ENSG00000067369:c:43415809-43416225	15:j:43415809-43416225	15	1.000	1.000	junction	34.104
Brain - Cerebellar Hemisphere	TP53BP1	gene:ENSG00000067369:c:43422126-43428016	15:j:43422126-43428016	15	1.000	1.000	junction	34.104
Brain - Cerebellar Hemisphere	TP53BP1	gene:ENSG00000067369:c:43474767-43475565	15:j:43474767-43475565	13	1.000	0.867	junction	34.104
Brain - Cerebellar Hemisphere	TP53BP1	gene:ENSG00000067369:c:43479526-43479859	15:j:43479526-43479859	14	1.000	0.933	junction	34.104
Brain - Cerebellar Hemisphere	TP53BP1	gene:ENSG00000067369:c:43480017-43480895	15:j:43480017-43480895	13	1.000	0.867	junction	34.104
Brain - Cerebellar Hemisphere	TP53BP1	gene:ENSG00000067369:c:43492095-43492284	15:j:43492095-43492284	14	1.000	0.933	junction	34.104
Brain - Cerebellar Hemisphere	TP53BP1	gene:ENSG00000067369:s:43407943-43408088	15:i:43407571-43407942	15	0.598	1.000	intron	34.104
Brain - Cerebellar Hemisphere	TP53BP1	gene:ENSG00000067369:s:43408897-43409096	15:i:43408089-43408896	15	0.535	1.000	intron	34.104
Brain - Cerebellar Hemisphere	TP53BP1	gene:ENSG00000067369:s:43409647-43409741	15:i:43409097-43409646	15	0.630	1.000	intron	34.104
Brain - Cerebellar Hemisphere	TP53BP1	gene:ENSG00000067369:s:43413119-43413334	15:j:43409741-43413119	15	0.968	1.000	junction	34.104
Brain - Cerebellar Hemisphere	TP53BP1	gene:ENSG00000067369:s:43415222-43415809	15:j:43413334-43415594	15	0.833	1.000	junction	34.104
Brain - Cerebellar Hemisphere	TP53BP1	gene:ENSG00000067369:s:43420618-43420735	15:i:43420375-43420617	15	0.991	1.000	intron	34.104
Brain - Cerebellar Hemisphere	TP53BP1	gene:ENSG00000067369:s:43438324-43438416	15:j:43432677-43438324	14	0.860	0.933	junction	34.104
Brain - Cerebellar Hemisphere	TP53BP1	gene:ENSG00000067369:s:43455892-43457218	15:j:43447485-43455892	13	0.795	0.867	junction	34.104
Brain - Cerebellar Hemisphere	TP53BP1	gene:ENSG00000067369:s:43491669-43491753	15:j:43481022-43491669	14	0.964	0.933	junction	34.104
Brain - Cerebellar Hemisphere	TP53BP1	gene:ENSG00000067369:t:43409647-43409741	15:j:43409741-43413119	15	0.968	1.000	junction	34.104
Brain - Cerebellar Hemisphere	TP53BP1	gene:ENSG00000067369:t:43413119-43413334	15:j:43413334-43415594	15	0.705	1.000	junction	34.104
Brain - Cerebellar Hemisphere	TP53BP1	gene:ENSG00000067369:t:43416225-43417216	15:j:43416416-43420305	15	0.888	1.000	junction	34.104
Brain - Cerebellar Hemisphere	TP53BP1	gene:ENSG00000067369:t:43420618-43420735	15:j:43420735-43421025	15	0.972	1.000	junction	34.104
Brain - Cerebellar Hemisphere	TP53BP1	gene:ENSG00000067369:t:43428016-43428168	15:j:43428168-43432194	15	0.947	1.000	junction	34.104
Brain - Cerebellar Hemisphere	TP53BP1	gene:ENSG00000067369:t:43441259-43441583	15:j:43441583-43446387	15	0.880	1.000	junction	34.104
Brain - Cerebellar Hemisphere	TP53BP2	gene:ENSG00000143514:c:223789174-223792389	1:j:223789174-223792389	15	1.000	1.000	junction	6.484
Brain - Cerebellar Hemisphere	TP53BP2	gene:ENSG00000143514:c:223792522-223793303	1:j:223792522-223793303	14	1.000	0.933	junction	6.484
Brain - Cerebellar Hemisphere	TP53BP2	gene:ENSG00000143514:c:223793440-223795815	1:j:223793440-223795815	14	1.000	0.933	junction	6.484
Brain - Cerebellar Hemisphere	TP53BP2	gene:ENSG00000143514:c:223800810-223802116	1:j:223800810-223802116	13	1.000	0.867	junction	6.484
Brain - Cerebellar Hemisphere	TP53BP2	gene:ENSG00000143514:s:223784115-223784314	1:j:223780894-223784115	15	0.919	1.000	junction	6.484
Brain - Cerebellar Hemisphere	TP53BP2	gene:ENSG00000143514:s:223789008-223789174	1:j:223784314-223789008	15	0.889	1.000	junction	6.484
Brain - Cerebellar Hemisphere	TP53I11	gene:ENSG00000175274:s:44936803-44936899	11:j:44935662-44936803	15	0.864	1.000	junction	79.669
Brain - Cerebellar Hemisphere	TP53I11	gene:ENSG00000175274:s:44937304-44937352	11:j:44936899-44937304	15	0.871	1.000	junction	79.669
Brain - Cerebellar Hemisphere	TP53I11	gene:ENSG00000175274:s:44938207-44938417	11:j:44937613-44938207	15	0.974	1.000	junction	79.669
Brain - Cerebellar Hemisphere	TP53I11	gene:ENSG00000175274:s:44950677-44950874	11:j:44938366-44950677	15	0.819	1.000	junction	79.669
Brain - Cerebellar Hemisphere	TP53I11	gene:ENSG00000175274:t:44935561-44936056	11:j:44935662-44936803	15	0.859	1.000	junction	79.669
Brain - Cerebellar Hemisphere	TP53I11	gene:ENSG00000175274:t:44936803-44936899	11:j:44936899-44937304	15	0.977	1.000	junction	79.669
Brain - Cerebellar Hemisphere	TP53I11	gene:ENSG00000175274:t:44937304-44937352	11:j:44937352-44937555	15	0.967	1.000	junction	79.669
Brain - Cerebellar Hemisphere	TP53I11	gene:ENSG00000175274:t:44938207-44938417	11:j:44938366-44950677	15	0.540	1.000	junction	79.669
Brain - Cerebellar Hemisphere	TP53TG1	gene:ENSG00000182165:t:87325225-87325444	7:j:87325444-87341523	13	0.758	0.867	junction	9.510
Brain - Cerebellar Hemisphere	TP53TG1	gene:ENSG00000182165:t:87341355-87341684	7:j:87341684-87345043	15	0.521	1.000	junction	9.510
Brain - Cerebellar Hemisphere	TP73	gene:ENSG00000078900:c:3727770-3728129	1:j:3727770-3728129	14	1.000	0.933	junction	8.033
Brain - Cerebellar Hemisphere	TP73	gene:ENSG00000078900:s:3707549-3708534	1:j:3707791-3722021	14	0.953	0.933	junction	8.033
Brain - Cerebellar Hemisphere	TP73	gene:ENSG00000078900:s:3730927-3731065	1:j:3731065-3731463	14	0.741	0.933	junction	8.033
Brain - Cerebellar Hemisphere	TP73-AS1	gene:ENSG00000227372:s:3738075-3738513	1:i:3737876-3738074	15	0.944	1.000	intron	24.137
Brain - Cerebellar Hemisphere	TP73-AS1	gene:ENSG00000227372:s:3742804-3742983	1:j:3740387-3742804	15	0.860	1.000	junction	24.137
Brain - Cerebellar Hemisphere	TP73-AS1	gene:ENSG00000227372:s:3745381-3746186	1:j:3743190-3745607	15	0.876	1.000	junction	24.137
Brain - Cerebellar Hemisphere	TP73-AS1	gene:ENSG00000227372:t:3737338-3737875	1:i:3737876-3738074	15	0.871	1.000	intron	24.137
Brain - Cerebellar Hemisphere	TP73-AS1	gene:ENSG00000227372:t:3738075-3738513	1:i:3738514-3739058	15	0.924	1.000	intron	24.137
Brain - Cerebellar Hemisphere	TP73-AS1	gene:ENSG00000227372:t:3739624-3740387	1:j:3740387-3742804	15	0.877	1.000	junction	24.137
Brain - Cerebellar Hemisphere	TP73-AS1	gene:ENSG00000227372:t:3745381-3746186	1:i:3746187-3746286	15	0.929	1.000	intron	24.137
Brain - Cerebellar Hemisphere	TPCN1	gene:ENSG00000186815:c:113272692-113273232	12:j:113272692-113273232	15	1.000	1.000	junction	116.553
Brain - Cerebellar Hemisphere	TPCN1	gene:ENSG00000186815:c:113273668-113276919	12:j:113273668-113276919	15	1.000	1.000	junction	116.553
Brain - Cerebellar Hemisphere	TPCN1	gene:ENSG00000186815:c:113277035-113277240	12:j:113277035-113277240	15	1.000	1.000	junction	116.553
Brain - Cerebellar Hemisphere	TPCN1	gene:ENSG00000186815:c:113277364-113278189	12:j:113277364-113278189	15	1.000	1.000	junction	116.553
Brain - Cerebellar Hemisphere	TPCN1	gene:ENSG00000186815:c:113278237-113278772	12:j:113278237-113278772	15	1.000	1.000	junction	116.553
Brain - Cerebellar Hemisphere	TPCN1	gene:ENSG00000186815:c:113278835-113280151	12:j:113278835-113280151	15	1.000	1.000	junction	116.553
Brain - Cerebellar Hemisphere	TPCN1	gene:ENSG00000186815:c:113285961-113286987	12:j:113285961-113286987	15	1.000	1.000	junction	116.553
Brain - Cerebellar Hemisphere	TPCN1	gene:ENSG00000186815:c:113290243-113290952	12:j:113290243-113290952	15	1.000	1.000	junction	116.553
Brain - Cerebellar Hemisphere	TPCN1	gene:ENSG00000186815:c:113290998-113291609	12:j:113290998-113291609	15	1.000	1.000	junction	116.553
Brain - Cerebellar Hemisphere	TPCN1	gene:ENSG00000186815:c:113291677-113291874	12:j:113291677-113291874	15	1.000	1.000	junction	116.553
Brain - Cerebellar Hemisphere	TPCN1	gene:ENSG00000186815:c:113293073-113293269	12:j:113293073-113293269	15	1.000	1.000	junction	116.553
Brain - Cerebellar Hemisphere	TPCN1	gene:ENSG00000186815:s:113226728-113226964	12:j:113226964-113260368	13	0.926	0.867	junction	116.553
Brain - Cerebellar Hemisphere	TPCN1	gene:ENSG00000186815:s:113267843-113267956	12:j:113267956-113268742	15	0.729	1.000	junction	116.553
Brain - Cerebellar Hemisphere	TPCN1	gene:ENSG00000186815:s:113269757-113269845	12:j:113269845-113272658	15	0.996	1.000	junction	116.553
Brain - Cerebellar Hemisphere	TPCN1	gene:ENSG00000186815:s:113273232-113273290	12:j:113273290-113273569	15	0.958	1.000	junction	116.553
Brain - Cerebellar Hemisphere	TPCN1	gene:ENSG00000186815:s:113280151-113280314	12:j:113280195-113284581	15	0.753	1.000	junction	116.553
Brain - Cerebellar Hemisphere	TPCN1	gene:ENSG00000186815:s:113284581-113284637	12:j:113284637-113284718	15	0.976	1.000	junction	116.553
Brain - Cerebellar Hemisphere	TPCN1	gene:ENSG00000186815:s:113286987-113287404	12:j:113287094-113288163	15	0.744	1.000	junction	116.553
Brain - Cerebellar Hemisphere	TPCN1	gene:ENSG00000186815:s:113288758-113288847	12:j:113288847-113290128	15	0.955	1.000	junction	116.553
Brain - Cerebellar Hemisphere	TPCN1	gene:ENSG00000186815:s:113293269-113293349	12:j:113293349-113295960	15	0.934	1.000	junction	116.553
Brain - Cerebellar Hemisphere	TPCN1	gene:ENSG00000186815:t:113285889-113285961	12:j:113284771-113285889	15	0.765	1.000	junction	116.553
Brain - Cerebellar Hemisphere	TPCN1	gene:ENSG00000186815:t:113288758-113288847	12:i:113288696-113288757	15	0.708	1.000	intron	116.553
Brain - Cerebellar Hemisphere	TPCN1	gene:ENSG00000186815:t:113295960-113298585	12:j:113293349-113295960	15	0.929	1.000	junction	116.553
Brain - Cerebellar Hemisphere	TPCN2	gene:ENSG00000162341:c:69054797-69055175	11:j:69054797-69055175	14	1.000	0.933	junction	26.589
Brain - Cerebellar Hemisphere	TPCN2	gene:ENSG00000162341:c:69057694-69062884	11:j:69057694-69062884	15	1.000	1.000	junction	26.589
Brain - Cerebellar Hemisphere	TPCN2	gene:ENSG00000162341:c:69062990-69063895	11:j:69062990-69063895	15	1.000	1.000	junction	26.589
Brain - Cerebellar Hemisphere	TPCN2	gene:ENSG00000162341:c:69071420-69071923	11:j:69071420-69071923	14	1.000	0.933	junction	26.589
Brain - Cerebellar Hemisphere	TPCN2	gene:ENSG00000162341:c:69072708-69072915	11:j:69072708-69072915	14	1.000	0.933	junction	26.589
Brain - Cerebellar Hemisphere	TPCN2	gene:ENSG00000162341:c:69078601-69078734	11:j:69078601-69078734	15	1.000	1.000	junction	26.589
Brain - Cerebellar Hemisphere	TPCN2	gene:ENSG00000162341:c:69078793-69078892	11:j:69078793-69078892	15	1.000	1.000	junction	26.589
Brain - Cerebellar Hemisphere	TPCN2	gene:ENSG00000162341:c:69085752-69085848	11:j:69085752-69085848	15	1.000	1.000	junction	26.589
Brain - Cerebellar Hemisphere	TPCN2	gene:ENSG00000162341:c:69086604-69087112	11:j:69086604-69087112	15	1.000	1.000	junction	26.589
Brain - Cerebellar Hemisphere	TPCN2	gene:ENSG00000162341:s:69071923-69072023	11:j:69072023-69072627	14	0.593	0.933	junction	26.589
Brain - Cerebellar Hemisphere	TPCN2	gene:ENSG00000162341:s:69078892-69079020	11:j:69079020-69081400	14	0.712	0.933	junction	26.589
Brain - Cerebellar Hemisphere	TPCN2	gene:ENSG00000162341:s:69081400-69081499	11:j:69081499-69083945	14	0.763	0.933	junction	26.589
Brain - Cerebellar Hemisphere	TPCN2	gene:ENSG00000162341:s:69083945-69084016	11:j:69084016-69085210	14	0.666	0.933	junction	26.589
Brain - Cerebellar Hemisphere	TPCN2	gene:ENSG00000162341:s:69085848-69085930	11:j:69085930-69086523	14	0.972	0.933	junction	26.589
Brain - Cerebellar Hemisphere	TPCN2	gene:ENSG00000162341:t:69057578-69057694	11:j:69055352-69057578	13	0.818	0.867	junction	26.589
Brain - Cerebellar Hemisphere	TPCN2	gene:ENSG00000162341:t:69081400-69081499	11:j:69079020-69081400	14	0.857	0.933	junction	26.589
Brain - Cerebellar Hemisphere	TPCN2	gene:ENSG00000162341:t:69085210-69085286	11:j:69084016-69085210	14	0.654	0.933	junction	26.589
Brain - Cerebellar Hemisphere	TPCN2	gene:ENSG00000162341:t:69085671-69085752	11:j:69085286-69085671	14	0.906	0.933	junction	26.589
Brain - Cerebellar Hemisphere	TPD52	gene:ENSG00000076554:s:80042620-80042911	8:j:80038235-80042620	15	0.862	1.000	junction	77.538
Brain - Cerebellar Hemisphere	TPD52	gene:ENSG00000076554:s:80050346-80050471	8:j:80044208-80050445	15	0.788	1.000	junction	77.538
Brain - Cerebellar Hemisphere	TPD52	gene:ENSG00000076554:s:80051252-80051416	8:i:80050472-80051251	15	0.927	1.000	intron	77.538
Brain - Cerebellar Hemisphere	TPD52	gene:ENSG00000076554:s:80171425-80171659	8:j:80064593-80171425	15	0.985	1.000	junction	77.538
Brain - Cerebellar Hemisphere	TPD52	gene:ENSG00000076554:t:80042620-80042911	8:j:80042668-80044167	13	0.912	0.867	junction	77.538
Brain - Cerebellar Hemisphere	TPD52	gene:ENSG00000076554:t:80044167-80044208	8:j:80044208-80050445	15	0.611	1.000	junction	77.538
Brain - Cerebellar Hemisphere	TPD52	gene:ENSG00000076554:t:80050346-80050471	8:j:80050471-80051527	15	0.547	1.000	junction	77.538
Brain - Cerebellar Hemisphere	TPD52	gene:ENSG00000076554:t:80064463-80064670	8:j:80064593-80171425	15	0.947	1.000	junction	77.538
Brain - Cerebellar Hemisphere	TPD52L2	gene:ENSG00000101150:c:63869441-63873668	20:j:63869441-63873668	15	1.000	1.000	junction	81.898
Brain - Cerebellar Hemisphere	TPD52L2	gene:ENSG00000101150:s:63873668-63873816	20:j:63873816-63882719	15	0.638	1.000	junction	81.898
Brain - Cerebellar Hemisphere	TPD52L2	gene:ENSG00000101150:s:63888872-63889238	20:j:63889238-63889850	15	0.672	1.000	junction	81.898
Brain - Cerebellar Hemisphere	TPD52L2	gene:ENSG00000101150:t:63882719-63882820	20:j:63873816-63882719	15	0.550	1.000	junction	81.898
Brain - Cerebellar Hemisphere	TPD52L2	gene:ENSG00000101150:t:63886882-63887605	20:i:63886043-63886881	15	0.508	1.000	intron	81.898
Brain - Cerebellar Hemisphere	TPGS1	gene:ENSG00000141933:t:518889-519654	19:j:507844-518889	14	0.770	0.933	junction	7.417
Brain - Cerebellar Hemisphere	TPGS2	gene:ENSG00000134779:s:36798018-36798609	18:j:36797050-36798449	15	0.561	1.000	junction	49.499
Brain - Cerebellar Hemisphere	TPGS2	gene:ENSG00000134779:s:36807538-36807934	18:j:36805502-36807847	15	0.917	1.000	junction	49.499
Brain - Cerebellar Hemisphere	TPGS2	gene:ENSG00000134779:s:36818513-36818992	18:j:36807934-36818894	15	0.987	1.000	junction	49.499
Brain - Cerebellar Hemisphere	TPGS2	gene:ENSG00000134779:s:36828683-36829216	18:j:36818973-36828683	15	0.971	1.000	junction	49.499
Brain - Cerebellar Hemisphere	TPGS2	gene:ENSG00000134779:t:36777647-36780188	18:i:36780189-36781798	15	0.608	1.000	intron	49.499
Brain - Cerebellar Hemisphere	TPGS2	gene:ENSG00000134779:t:36800198-36800311	18:j:36800311-36805374	15	0.924	1.000	junction	49.499
Brain - Cerebellar Hemisphere	TPGS2	gene:ENSG00000134779:t:36805374-36805502	18:j:36805502-36807847	15	0.971	1.000	junction	49.499
Brain - Cerebellar Hemisphere	TPGS2	gene:ENSG00000134779:t:36807538-36807934	18:j:36807934-36818894	15	0.987	1.000	junction	49.499
Brain - Cerebellar Hemisphere	TPGS2	gene:ENSG00000134779:t:36818513-36818992	18:j:36818973-36828683	15	0.969	1.000	junction	49.499
Brain - Cerebellar Hemisphere	TPI1	gene:ENSG00000111669:c:6869183-6869258	12:j:6869183-6869258	15	1.000	1.000	junction	562.610
Brain - Cerebellar Hemisphere	TPI1	gene:ENSG00000111669:s:6867119-6867681	12:j:6867681-6868864	15	0.739	1.000	junction	562.610
Brain - Cerebellar Hemisphere	TPI1	gene:ENSG00000111669:s:6868100-6868323	12:i:6868324-6868468	15	0.879	1.000	intron	562.610
Brain - Cerebellar Hemisphere	TPI1	gene:ENSG00000111669:s:6868864-6868987	12:j:6868987-6869099	15	0.570	1.000	junction	562.610
Brain - Cerebellar Hemisphere	TPI1	gene:ENSG00000111669:s:6869258-6869390	12:j:6869390-6869688	15	0.603	1.000	junction	562.610
Brain - Cerebellar Hemisphere	TPI1	gene:ENSG00000111669:s:6869548-6869773	12:j:6869773-6870049	15	0.705	1.000	junction	562.610
Brain - Cerebellar Hemisphere	TPI1	gene:ENSG00000111669:t:6868864-6868987	12:j:6867681-6868864	15	0.884	1.000	junction	562.610
Brain - Cerebellar Hemisphere	TPM1	gene:ENSG00000140416:s:63042632-63042943	15:j:63042943-63044027	14	0.627	0.933	junction	179.571
Brain - Cerebellar Hemisphere	TPM1	gene:ENSG00000140416:s:63044141-63047726	15:j:63044152-63056985	14	0.929	0.933	junction	179.571
Brain - Cerebellar Hemisphere	TPM1	gene:ENSG00000140416:s:63048439-63048707	15:j:63048707-63056985	15	0.598	1.000	junction	179.571
Brain - Cerebellar Hemisphere	TPM1	gene:ENSG00000140416:s:63055729-63057118	15:j:63057118-63059563	15	0.941	1.000	junction	179.571
Brain - Cerebellar Hemisphere	TPM1	gene:ENSG00000140416:s:63059563-63059962	15:j:63059680-63060869	15	0.987	1.000	junction	179.571
Brain - Cerebellar Hemisphere	TPM1	gene:ENSG00000140416:s:63060869-63061098	15:j:63060939-63061713	15	0.509	1.000	junction	179.571
Brain - Cerebellar Hemisphere	TPM1	gene:ENSG00000140416:s:63061198-63061273	15:i:63061274-63061712	15	0.524	1.000	intron	179.571
Brain - Cerebellar Hemisphere	TPM1	gene:ENSG00000140416:s:63062057-63062332	15:j:63062277-63062576	15	0.781	1.000	junction	179.571
Brain - Cerebellar Hemisphere	TPM1	gene:ENSG00000140416:t:63043967-63044098	15:j:63042943-63044027	14	0.736	0.933	junction	179.571
Brain - Cerebellar Hemisphere	TPM1	gene:ENSG00000140416:t:63062057-63062332	15:j:63061788-63062215	15	0.649	1.000	junction	179.571
Brain - Cerebellar Hemisphere	TPM1	gene:ENSG00000140416:t:63065896-63066176	15:i:63065279-63065895	15	0.714	1.000	intron	179.571
Brain - Cerebellar Hemisphere	TPM1	gene:ENSG00000140416:t:63071090-63071915	15:i:63070633-63071089	15	0.944	1.000	intron	179.571
Brain - Cerebellar Hemisphere	TPM2	gene:ENSG00000198467:s:35684041-35684315	9:j:35683241-35684246	15	0.769	1.000	junction	100.535
Brain - Cerebellar Hemisphere	TPM2	gene:ENSG00000198467:s:35684488-35684550	9:j:35684315-35684488	15	0.658	1.000	junction	100.535
Brain - Cerebellar Hemisphere	TPM2	gene:ENSG00000198467:s:35685064-35685139	9:i:35684808-35685063	15	0.757	1.000	intron	100.535
Brain - Cerebellar Hemisphere	TPM2	gene:ENSG00000198467:s:35685145-35685339	9:j:35684807-35685269	15	0.682	1.000	junction	100.535
Brain - Cerebellar Hemisphere	TPM2	gene:ENSG00000198467:s:35685434-35685551	9:j:35685339-35685434	15	0.578	1.000	junction	100.535
Brain - Cerebellar Hemisphere	TPM2	gene:ENSG00000198467:s:35685647-35685780	9:j:35685551-35685647	15	0.611	1.000	junction	100.535
Brain - Cerebellar Hemisphere	TPM2	gene:ENSG00000198467:s:35689146-35689271	9:j:35685780-35689146	15	0.988	1.000	junction	100.535
Brain - Cerebellar Hemisphere	TPM2	gene:ENSG00000198467:s:35689703-35690121	9:j:35689271-35689704	15	0.792	1.000	junction	100.535
Brain - Cerebellar Hemisphere	TPM2	gene:ENSG00000198467:t:35682269-35682904	9:i:35682905-35682925	15	0.985	1.000	intron	100.535
Brain - Cerebellar Hemisphere	TPM2	gene:ENSG00000198467:t:35684488-35684550	9:j:35684550-35684732	15	0.622	1.000	junction	100.535
Brain - Cerebellar Hemisphere	TPM2	gene:ENSG00000198467:t:35684732-35684807	9:j:35684807-35685269	15	0.596	1.000	junction	100.535
Brain - Cerebellar Hemisphere	TPM2	gene:ENSG00000198467:t:35685647-35685780	9:j:35685780-35689146	15	0.758	1.000	junction	100.535
Brain - Cerebellar Hemisphere	TPM3	gene:ENSG00000143549:c:154172978-154173084	1:j:154172978-154173084	15	1.000	1.000	junction	124.686
Brain - Cerebellar Hemisphere	TPM3	gene:ENSG00000143549:s:154169305-154169383	1:j:154159048-154169305	14	0.517	0.933	junction	124.686
Brain - Cerebellar Hemisphere	TPM3	gene:ENSG00000143549:s:154169652-154170469	1:j:154159048-154170400	15	0.522	1.000	junction	124.686
Brain - Cerebellar Hemisphere	TPM3	gene:ENSG00000143549:s:154170649-154170711	1:j:154170469-154170649	15	0.984	1.000	junction	124.686
Brain - Cerebellar Hemisphere	TPM3	gene:ENSG00000143549:s:154171413-154171488	1:j:154170711-154171413	15	0.961	1.000	junction	124.686
Brain - Cerebellar Hemisphere	TPM3	gene:ENSG00000143549:s:154171882-154172104	1:i:154171489-154171881	15	0.607	1.000	intron	124.686
Brain - Cerebellar Hemisphere	TPM3	gene:ENSG00000143549:s:154172908-154172978	1:j:154171488-154172908	15	0.752	1.000	junction	124.686
Brain - Cerebellar Hemisphere	TPM3	gene:ENSG00000143549:s:154182988-154183249	1:j:154176248-154182988	15	0.947	1.000	junction	124.686
Brain - Cerebellar Hemisphere	TPM3	gene:ENSG00000143549:t:154155304-154157721	1:i:154157722-154158608	15	0.654	1.000	intron	124.686
Brain - Cerebellar Hemisphere	TPM3	gene:ENSG00000143549:t:154158609-154159048	1:j:154159048-154170400	15	0.705	1.000	junction	124.686
Brain - Cerebellar Hemisphere	TPM3	gene:ENSG00000143549:t:154170649-154170711	1:j:154170711-154171413	15	0.891	1.000	junction	124.686
Brain - Cerebellar Hemisphere	TPM3	gene:ENSG00000143549:t:154171413-154171488	1:j:154171488-154172908	15	0.621	1.000	junction	124.686
Brain - Cerebellar Hemisphere	TPM3	gene:ENSG00000143549:t:154171882-154172104	1:j:154172104-154172908	15	0.712	1.000	junction	124.686
Brain - Cerebellar Hemisphere	TPM3	gene:ENSG00000143549:t:154173084-154173201	1:j:154173201-154176115	15	0.935	1.000	junction	124.686
Brain - Cerebellar Hemisphere	TPM3	gene:ENSG00000143549:t:154176113-154176248	1:j:154176248-154182988	15	0.891	1.000	junction	124.686
Brain - Cerebellar Hemisphere	TPM4	gene:ENSG00000167460:s:16067507-16067962	19:j:16067738-16076047	15	0.800	1.000	junction	280.174
Brain - Cerebellar Hemisphere	TPM4	gene:ENSG00000167460:s:16077021-16077130	19:i:16077131-16077956	15	0.977	1.000	intron	280.174
Brain - Cerebellar Hemisphere	TPM4	gene:ENSG00000167460:s:16079740-16080442	19:i:16080443-16080825	15	0.887	1.000	intron	280.174
Brain - Cerebellar Hemisphere	TPM4	gene:ENSG00000167460:s:16088027-16088452	19:j:16088097-16089045	15	0.944	1.000	junction	280.174
Brain - Cerebellar Hemisphere	TPM4	gene:ENSG00000167460:s:16089045-16089120	19:j:16089120-16093536	15	0.951	1.000	junction	280.174
Brain - Cerebellar Hemisphere	TPM4	gene:ENSG00000167460:s:16093684-16093753	19:j:16093753-16101264	15	0.855	1.000	junction	280.174
Brain - Cerebellar Hemisphere	TPM4	gene:ENSG00000167460:t:16076047-16076172	19:j:16067738-16076047	15	0.923	1.000	junction	280.174
Brain - Cerebellar Hemisphere	TPM4	gene:ENSG00000167460:t:16080826-16081343	19:i:16080443-16080825	15	0.981	1.000	intron	280.174
Brain - Cerebellar Hemisphere	TPM4	gene:ENSG00000167460:t:16081723-16082046	19:j:16076172-16081913	15	0.613	1.000	junction	280.174
Brain - Cerebellar Hemisphere	TPM4	gene:ENSG00000167460:t:16086423-16086540	19:j:16082046-16086423	15	0.953	1.000	junction	280.174
Brain - Cerebellar Hemisphere	TPM4	gene:ENSG00000167460:t:16088027-16088452	19:j:16086540-16088027	15	0.896	1.000	junction	280.174
Brain - Cerebellar Hemisphere	TPM4	gene:ENSG00000167460:t:16089045-16089120	19:j:16088097-16089045	15	0.884	1.000	junction	280.174
Brain - Cerebellar Hemisphere	TPM4	gene:ENSG00000167460:t:16093536-16093598	19:j:16089120-16093536	15	0.994	1.000	junction	280.174
Brain - Cerebellar Hemisphere	TPM4	gene:ENSG00000167460:t:16099667-16101790	19:j:16093753-16101264	15	0.921	1.000	junction	280.174
Brain - Cerebellar Hemisphere	TPMT	gene:ENSG00000137364:c:18130780-18132133	6:j:18130780-18132133	15	1.000	1.000	junction	15.162
Brain - Cerebellar Hemisphere	TPMT	gene:ENSG00000137364:c:18139037-18139665	6:j:18139037-18139665	15	1.000	1.000	junction	15.162
Brain - Cerebellar Hemisphere	TPMT	gene:ENSG00000137364:c:18143728-18147823	6:j:18143728-18147823	15	1.000	1.000	junction	15.162
Brain - Cerebellar Hemisphere	TPMT	gene:ENSG00000137364:c:18147915-18148988	6:j:18147915-18148988	15	1.000	1.000	junction	15.162
Brain - Cerebellar Hemisphere	TPMT	gene:ENSG00000137364:c:18149171-18155033	6:j:18149171-18155033	15	1.000	1.000	junction	15.162
Brain - Cerebellar Hemisphere	TPMT	gene:ENSG00000137364:s:18133804-18133889	6:j:18132177-18133804	15	0.500	1.000	junction	15.162
Brain - Cerebellar Hemisphere	TPMT	gene:ENSG00000137364:s:18138963-18139037	6:j:18133889-18138963	15	0.898	1.000	junction	15.162
Brain - Cerebellar Hemisphere	TPMT	gene:ENSG00000137364:s:18143596-18143728	6:j:18139717-18143596	15	0.916	1.000	junction	15.162
Brain - Cerebellar Hemisphere	TPP1	gene:ENSG00000166340:c:6616859-6616975	11:j:6616859-6616975	15	1.000	1.000	junction	30.041
Brain - Cerebellar Hemisphere	TPP1	gene:ENSG00000166340:s:6616512-6616859	11:i:6616504-6616511	14	0.624	0.933	intron	30.041
Brain - Cerebellar Hemisphere	TPP1	gene:ENSG00000166340:s:6619384-6619485	11:j:6619267-6619384	13	0.936	0.867	junction	30.041
Brain - Cerebellar Hemisphere	TPP1	gene:ENSG00000166340:t:6617626-6617776	11:j:6617776-6618776	15	0.948	1.000	junction	30.041
Brain - Cerebellar Hemisphere	TPP2	gene:ENSG00000134900:c:102614196-102616396	13:j:102614196-102616396	15	1.000	1.000	junction	30.550
Brain - Cerebellar Hemisphere	TPP2	gene:ENSG00000134900:c:102618846-102622877	13:j:102618846-102622877	14	1.000	0.933	junction	30.550
Brain - Cerebellar Hemisphere	TPP2	gene:ENSG00000134900:c:102623040-102627012	13:j:102623040-102627012	13	1.000	0.867	junction	30.550
Brain - Cerebellar Hemisphere	TPP2	gene:ENSG00000134900:c:102627166-102627848	13:j:102627166-102627848	14	1.000	0.933	junction	30.550
Brain - Cerebellar Hemisphere	TPP2	gene:ENSG00000134900:c:102629609-102630096	13:j:102629609-102630096	15	1.000	1.000	junction	30.550
Brain - Cerebellar Hemisphere	TPP2	gene:ENSG00000134900:c:102634098-102635587	13:j:102634098-102635587	15	1.000	1.000	junction	30.550
Brain - Cerebellar Hemisphere	TPP2	gene:ENSG00000134900:c:102635702-102636224	13:j:102635702-102636224	15	1.000	1.000	junction	30.550
Brain - Cerebellar Hemisphere	TPP2	gene:ENSG00000134900:c:102637239-102638239	13:j:102637239-102638239	15	1.000	1.000	junction	30.550
Brain - Cerebellar Hemisphere	TPP2	gene:ENSG00000134900:c:102638315-102640270	13:j:102638315-102640270	15	1.000	1.000	junction	30.550
Brain - Cerebellar Hemisphere	TPP2	gene:ENSG00000134900:c:102640376-102643222	13:j:102640376-102643222	15	1.000	1.000	junction	30.550
Brain - Cerebellar Hemisphere	TPP2	gene:ENSG00000134900:c:102643376-102644557	13:j:102643376-102644557	15	1.000	1.000	junction	30.550
Brain - Cerebellar Hemisphere	TPP2	gene:ENSG00000134900:c:102644673-102644909	13:j:102644673-102644909	15	1.000	1.000	junction	30.550
Brain - Cerebellar Hemisphere	TPP2	gene:ENSG00000134900:c:102646390-102647207	13:j:102646390-102647207	15	1.000	1.000	junction	30.550
Brain - Cerebellar Hemisphere	TPP2	gene:ENSG00000134900:c:102647344-102648907	13:j:102647344-102648907	15	1.000	1.000	junction	30.550
Brain - Cerebellar Hemisphere	TPP2	gene:ENSG00000134900:c:102649151-102649408	13:j:102649151-102649408	15	1.000	1.000	junction	30.550
Brain - Cerebellar Hemisphere	TPP2	gene:ENSG00000134900:c:102663744-102664795	13:j:102663744-102664795	15	1.000	1.000	junction	30.550
Brain - Cerebellar Hemisphere	TPP2	gene:ENSG00000134900:s:102604793-102604921	13:j:102604921-102614101	14	0.955	0.933	junction	30.550
Brain - Cerebellar Hemisphere	TPP2	gene:ENSG00000134900:s:102616396-102616500	13:j:102616500-102618722	13	0.752	0.867	junction	30.550
Brain - Cerebellar Hemisphere	TPP2	gene:ENSG00000134900:s:102630096-102630195	13:j:102630195-102633950	13	0.955	0.867	junction	30.550
Brain - Cerebellar Hemisphere	TPP2	gene:ENSG00000134900:s:102636224-102636392	13:j:102636392-102637082	14	0.896	0.933	junction	30.550
Brain - Cerebellar Hemisphere	TPP2	gene:ENSG00000134900:s:102649408-102649486	13:j:102649486-102657056	15	0.867	1.000	junction	30.550
Brain - Cerebellar Hemisphere	TPP2	gene:ENSG00000134900:s:102656982-102657207	13:j:102657207-102663648	15	0.914	1.000	junction	30.550
Brain - Cerebellar Hemisphere	TPP2	gene:ENSG00000134900:s:102664795-102664936	13:j:102664925-102674283	15	0.606	1.000	junction	30.550
Brain - Cerebellar Hemisphere	TPP2	gene:ENSG00000134900:s:102676296-102676415	13:j:102676415-102678227	15	0.799	1.000	junction	30.550
Brain - Cerebellar Hemisphere	TPP2	gene:ENSG00000134900:t:102637082-102637239	13:j:102636392-102637082	14	0.643	0.933	junction	30.550
Brain - Cerebellar Hemisphere	TPP2	gene:ENSG00000134900:t:102656982-102657207	13:j:102649486-102657056	15	0.863	1.000	junction	30.550
Brain - Cerebellar Hemisphere	TPP2	gene:ENSG00000134900:t:102674283-102674490	13:j:102664925-102674283	15	0.600	1.000	junction	30.550
Brain - Cerebellar Hemisphere	TPP2	gene:ENSG00000134900:t:102676296-102676415	13:j:102674490-102676296	15	0.992	1.000	junction	30.550
Brain - Cerebellar Hemisphere	TPPP	gene:ENSG00000171368:s:677750-678064	5:j:666123-677750	15	0.858	1.000	junction	62.844
Brain - Cerebellar Hemisphere	TPPP	gene:ENSG00000171368:s:693278-693395	5:j:678064-693278	15	0.752	1.000	junction	62.844
Brain - Cerebellar Hemisphere	TPPP	gene:ENSG00000171368:t:677750-678064	5:j:678064-693278	15	0.809	1.000	junction	62.844
Brain - Cerebellar Hemisphere	TPPP3	gene:ENSG00000159713:s:67390924-67391953	16:j:67390632-67390924	15	0.689	1.000	junction	15.720
Brain - Cerebellar Hemisphere	TPPP3	gene:ENSG00000159713:s:67393380-67393535	16:j:67391117-67393380	13	0.831	0.867	junction	15.720
Brain - Cerebellar Hemisphere	TPPP3	gene:ENSG00000159713:t:67389809-67390362	16:j:67390362-67390479	15	0.978	1.000	junction	15.720
Brain - Cerebellar Hemisphere	TPPP3	gene:ENSG00000159713:t:67390924-67391953	16:j:67391117-67393380	13	0.872	0.867	junction	15.720
Brain - Cerebellar Hemisphere	TPR	gene:ENSG00000047410:c:186317600-186318447	1:j:186317600-186318447	15	1.000	1.000	junction	31.612
Brain - Cerebellar Hemisphere	TPR	gene:ENSG00000047410:c:186318603-186318733	1:j:186318603-186318733	15	1.000	1.000	junction	31.612
Brain - Cerebellar Hemisphere	TPR	gene:ENSG00000047410:c:186322412-186322518	1:j:186322412-186322518	15	1.000	1.000	junction	31.612
Brain - Cerebellar Hemisphere	TPR	gene:ENSG00000047410:c:186322586-186323686	1:j:186322586-186323686	15	1.000	1.000	junction	31.612
Brain - Cerebellar Hemisphere	TPR	gene:ENSG00000047410:c:186325854-186326104	1:j:186325854-186326104	15	1.000	1.000	junction	31.612
Brain - Cerebellar Hemisphere	TPR	gene:ENSG00000047410:c:186326235-186327460	1:j:186326235-186327460	15	1.000	1.000	junction	31.612
Brain - Cerebellar Hemisphere	TPR	gene:ENSG00000047410:c:186327660-186331498	1:j:186327660-186331498	15	1.000	1.000	junction	31.612
Brain - Cerebellar Hemisphere	TPR	gene:ENSG00000047410:c:186331581-186332195	1:j:186331581-186332195	15	1.000	1.000	junction	31.612
Brain - Cerebellar Hemisphere	TPR	gene:ENSG00000047410:c:186332343-186333122	1:j:186332343-186333122	15	1.000	1.000	junction	31.612
Brain - Cerebellar Hemisphere	TPR	gene:ENSG00000047410:c:186333394-186334325	1:j:186333394-186334325	15	1.000	1.000	junction	31.612
Brain - Cerebellar Hemisphere	TPR	gene:ENSG00000047410:c:186334533-186335068	1:j:186334533-186335068	15	1.000	1.000	junction	31.612
Brain - Cerebellar Hemisphere	TPR	gene:ENSG00000047410:c:186335129-186335338	1:j:186335129-186335338	15	1.000	1.000	junction	31.612
Brain - Cerebellar Hemisphere	TPR	gene:ENSG00000047410:c:186335543-186336496	1:j:186335543-186336496	15	1.000	1.000	junction	31.612
Brain - Cerebellar Hemisphere	TPR	gene:ENSG00000047410:c:186336694-186337013	1:j:186336694-186337013	15	1.000	1.000	junction	31.612
Brain - Cerebellar Hemisphere	TPR	gene:ENSG00000047410:c:186337156-186338033	1:j:186337156-186338033	15	1.000	1.000	junction	31.612
Brain - Cerebellar Hemisphere	TPR	gene:ENSG00000047410:c:186338243-186339642	1:j:186338243-186339642	14	1.000	0.933	junction	31.612
Brain - Cerebellar Hemisphere	TPR	gene:ENSG00000047410:c:186339772-186341028	1:j:186339772-186341028	15	1.000	1.000	junction	31.612
Brain - Cerebellar Hemisphere	TPR	gene:ENSG00000047410:c:186341159-186341252	1:j:186341159-186341252	15	1.000	1.000	junction	31.612
Brain - Cerebellar Hemisphere	TPR	gene:ENSG00000047410:c:186341389-186343326	1:j:186341389-186343326	15	1.000	1.000	junction	31.612
Brain - Cerebellar Hemisphere	TPR	gene:ENSG00000047410:c:186343473-186343906	1:j:186343473-186343906	14	1.000	0.933	junction	31.612
Brain - Cerebellar Hemisphere	TPR	gene:ENSG00000047410:c:186344090-186344375	1:j:186344090-186344375	15	1.000	1.000	junction	31.612
Brain - Cerebellar Hemisphere	TPR	gene:ENSG00000047410:c:186344578-186345580	1:j:186344578-186345580	15	1.000	1.000	junction	31.612
Brain - Cerebellar Hemisphere	TPR	gene:ENSG00000047410:c:186345696-186346135	1:j:186345696-186346135	14	1.000	0.933	junction	31.612
Brain - Cerebellar Hemisphere	TPR	gene:ENSG00000047410:c:186346287-186347292	1:j:186346287-186347292	15	1.000	1.000	junction	31.612
Brain - Cerebellar Hemisphere	TPR	gene:ENSG00000047410:c:186347458-186350223	1:j:186347458-186350223	15	1.000	1.000	junction	31.612
Brain - Cerebellar Hemisphere	TPR	gene:ENSG00000047410:c:186350388-186351330	1:j:186350388-186351330	14	1.000	0.933	junction	31.612
Brain - Cerebellar Hemisphere	TPR	gene:ENSG00000047410:c:186351470-186351976	1:j:186351470-186351976	13	1.000	0.867	junction	31.612
Brain - Cerebellar Hemisphere	TPR	gene:ENSG00000047410:c:186353850-186355410	1:j:186353850-186355410	14	1.000	0.933	junction	31.612
Brain - Cerebellar Hemisphere	TPR	gene:ENSG00000047410:s:186314629-186314724	1:j:186314026-186314629	15	0.754	1.000	junction	31.612
Brain - Cerebellar Hemisphere	TPR	gene:ENSG00000047410:s:186317482-186317600	1:j:186314724-186317482	15	0.860	1.000	junction	31.612
Brain - Cerebellar Hemisphere	TPR	gene:ENSG00000047410:s:186320312-186320433	1:j:186318828-186320312	15	0.828	1.000	junction	31.612
Brain - Cerebellar Hemisphere	TPR	gene:ENSG00000047410:s:186322318-186322412	1:j:186320418-186322318	15	0.867	1.000	junction	31.612
Brain - Cerebellar Hemisphere	TPR	gene:ENSG00000047410:s:186325519-186325854	1:j:186323870-186325764	15	0.822	1.000	junction	31.612
Brain - Cerebellar Hemisphere	TPRA1	gene:ENSG00000163870:c:127579872-127580022	3:j:127579872-127580022	15	1.000	1.000	junction	44.011
Brain - Cerebellar Hemisphere	TPRA1	gene:ENSG00000163870:s:127575403-127575683	3:j:127575265-127575403	15	0.933	1.000	junction	44.011
Brain - Cerebellar Hemisphere	TPRA1	gene:ENSG00000163870:s:127575938-127576050	3:j:127575809-127575940	14	0.714	0.933	junction	44.011
Brain - Cerebellar Hemisphere	TPRA1	gene:ENSG00000163870:s:127576990-127577076	3:j:127576893-127576990	15	0.934	1.000	junction	44.011
Brain - Cerebellar Hemisphere	TPRA1	gene:ENSG00000163870:s:127579740-127579872	3:j:127577076-127579740	15	0.805	1.000	junction	44.011
Brain - Cerebellar Hemisphere	TPRA1	gene:ENSG00000163870:t:127571266-127573788	3:j:127573788-127575185	15	0.549	1.000	junction	44.011
Brain - Cerebellar Hemisphere	TPRA1	gene:ENSG00000163870:t:127575403-127575683	3:j:127575505-127575749	15	0.750	1.000	junction	44.011
Brain - Cerebellar Hemisphere	TPRA1	gene:ENSG00000163870:t:127575938-127576050	3:j:127576050-127576617	15	0.780	1.000	junction	44.011
Brain - Cerebellar Hemisphere	TPRA1	gene:ENSG00000163870:t:127576616-127576696	3:j:127576696-127576821	15	0.907	1.000	junction	44.011
Brain - Cerebellar Hemisphere	TPRG1L	gene:ENSG00000158109:c:3625273-3625424	1:j:3625273-3625424	15	1.000	1.000	junction	60.872
Brain - Cerebellar Hemisphere	TPRG1L	gene:ENSG00000158109:c:3627653-3628409	1:j:3627653-3628409	15	1.000	1.000	junction	60.872
Brain - Cerebellar Hemisphere	TPRG1L	gene:ENSG00000158109:s:3625424-3625515	1:j:3625515-3625713	15	0.989	1.000	junction	60.872
Brain - Cerebellar Hemisphere	TPRG1L	gene:ENSG00000158109:t:3627500-3627653	1:j:3625889-3627500	15	0.990	1.000	junction	60.872
Brain - Cerebellar Hemisphere	TPRKB	gene:ENSG00000144034:s:73730264-73731149	2:j:73730029-73730560	15	0.982	1.000	junction	49.208
Brain - Cerebellar Hemisphere	TPRKB	gene:ENSG00000144034:s:73731906-73732285	2:j:73730736-73732163	15	0.587	1.000	junction	49.208
Brain - Cerebellar Hemisphere	TPRKB	gene:ENSG00000144034:s:73734429-73734591	2:j:73732285-73734429	15	0.615	1.000	junction	49.208
Brain - Cerebellar Hemisphere	TPRKB	gene:ENSG00000144034:s:73737302-73737400	2:j:73734591-73737302	15	0.514	1.000	junction	49.208
Brain - Cerebellar Hemisphere	TPRKB	gene:ENSG00000144034:t:73731906-73732285	2:j:73732285-73734429	15	0.690	1.000	junction	49.208
Brain - Cerebellar Hemisphere	TPRKB	gene:ENSG00000144034:t:73734429-73734591	2:j:73734591-73737302	15	0.523	1.000	junction	49.208
Brain - Cerebellar Hemisphere	TPRN	gene:ENSG00000176058:c:137192174-137192259	9:j:137192174-137192259	15	1.000	1.000	junction	92.949
Brain - Cerebellar Hemisphere	TPRN	gene:ENSG00000176058:c:137192365-137192451	9:j:137192365-137192451	15	1.000	1.000	junction	92.949
Brain - Cerebellar Hemisphere	TPRN	gene:ENSG00000176058:t:137192451-137195137	9:j:137192691-137198987	15	0.670	1.000	junction	92.949
Brain - Cerebellar Hemisphere	TPST1	gene:ENSG00000169902:s:66286511-66286709	7:j:66286709-66352505	15	0.945	1.000	junction	12.269
Brain - Cerebellar Hemisphere	TPST1	gene:ENSG00000169902:s:66356825-66356871	7:j:66356871-66359895	14	0.589	0.933	junction	12.269
Brain - Cerebellar Hemisphere	TPST1	gene:ENSG00000169902:t:66286511-66286709	7:j:66241270-66286511	15	0.870	1.000	junction	12.269
Brain - Cerebellar Hemisphere	TPST1	gene:ENSG00000169902:t:66356825-66356871	7:j:66352555-66356825	15	0.682	1.000	junction	12.269
Brain - Cerebellar Hemisphere	TPST2	gene:ENSG00000128294:s:26532695-26532745	22:j:26528262-26532695	14	0.959	0.933	junction	3.873
Brain - Cerebellar Hemisphere	TPST2	gene:ENSG00000128294:t:26521983-26526267	22:j:26526267-26528214	14	0.920	0.933	junction	3.873
Brain - Cerebellar Hemisphere	TPT1	gene:ENSG00000133112:s:45338185-45338776	13:j:45337388-45338660	15	0.984	1.000	junction	1103.430
Brain - Cerebellar Hemisphere	TPT1	gene:ENSG00000133112:s:45339497-45339848	13:j:45338776-45339497	15	0.836	1.000	junction	1103.430
Brain - Cerebellar Hemisphere	TPT1	gene:ENSG00000133112:s:45339994-45340258	13:j:45339602-45339994	15	0.973	1.000	junction	1103.430
Brain - Cerebellar Hemisphere	TPT1	gene:ENSG00000133112:s:45340712-45340820	13:j:45340184-45340712	15	0.978	1.000	junction	1103.430
Brain - Cerebellar Hemisphere	TPT1	gene:ENSG00000133112:s:45341038-45341370	13:j:45340785-45341042	15	0.958	1.000	junction	1103.430
Brain - Cerebellar Hemisphere	TPT1	gene:ENSG00000133112:t:45333471-45337403	13:j:45337388-45338660	15	0.633	1.000	junction	1103.430
Brain - Cerebellar Hemisphere	TPT1	gene:ENSG00000133112:t:45339994-45340258	13:j:45340184-45340712	15	0.936	1.000	junction	1103.430
Brain - Cerebellar Hemisphere	TPT1-AS1	gene:ENSG00000170919:s:45378530-45379069	13:j:45378671-45379195	15	0.504	1.000	junction	47.849
Brain - Cerebellar Hemisphere	TPTE2P1	gene:ENSG00000253771:c:24924875-24925848	13:j:24924875-24925848	15	1.000	1.000	junction	19.376
Brain - Cerebellar Hemisphere	TPTE2P1	gene:ENSG00000253771:s:24951388-24951490	13:j:24943021-24951397	14	0.644	0.933	junction	19.376
Brain - Cerebellar Hemisphere	TPTE2P1	gene:ENSG00000253771:t:24925848-24925894	13:i:24925895-24933005	14	0.822	0.933	intron	19.376
Brain - Cerebellar Hemisphere	TPTEP2-CSNK1E	gene:ENSG00000283900:c:38298934-38299895	22:j:38298934-38299895	15	1.000	1.000	junction	1.968
Brain - Cerebellar Hemisphere	TPTEP2-CSNK1E	gene:ENSG00000283900:c:38300065-38300724	22:j:38300065-38300724	15	1.000	1.000	junction	1.968
Brain - Cerebellar Hemisphere	TPTEP2-CSNK1E	gene:ENSG00000283900:c:38300952-38302861	22:j:38300952-38302861	15	1.000	1.000	junction	1.968
Brain - Cerebellar Hemisphere	TRA2A	gene:ENSG00000164548:s:23505746-23505885	7:j:23505569-23505746	15	0.645	1.000	junction	104.439
Brain - Cerebellar Hemisphere	TRA2A	gene:ENSG00000164548:s:23506138-23506480	7:j:23505813-23506138	15	0.902	1.000	junction	104.439
Brain - Cerebellar Hemisphere	TRA2A	gene:ENSG00000164548:s:23516363-23516528	7:j:23513082-23516363	15	0.978	1.000	junction	104.439
Brain - Cerebellar Hemisphere	TRA2A	gene:ENSG00000164548:s:23521707-23521840	7:j:23516528-23521707	15	0.963	1.000	junction	104.439
Brain - Cerebellar Hemisphere	TRA2A	gene:ENSG00000164548:s:23531181-23531270	7:i:23522433-23531180	15	0.725	1.000	intron	104.439
Brain - Cerebellar Hemisphere	TRA2A	gene:ENSG00000164548:t:23507157-23507535	7:j:23507535-23512894	15	0.939	1.000	junction	104.439
Brain - Cerebellar Hemisphere	TRA2A	gene:ENSG00000164548:t:23521707-23521840	7:i:23521841-23522120	15	0.683	1.000	intron	104.439
Brain - Cerebellar Hemisphere	TRA2B	gene:ENSG00000136527:c:185921187-185922011	3:j:185921187-185922011	15	1.000	1.000	junction	76.725
Brain - Cerebellar Hemisphere	TRA2B	gene:ENSG00000136527:s:185918365-185918438	3:j:185917725-185918365	15	0.796	1.000	junction	76.725
Brain - Cerebellar Hemisphere	TRA2B	gene:ENSG00000136527:s:185921104-185921187	3:j:185919496-185921104	15	0.793	1.000	junction	76.725
Brain - Cerebellar Hemisphere	TRA2B	gene:ENSG00000136527:s:185923796-185924008	3:j:185922126-185923796	15	0.847	1.000	junction	76.725
Brain - Cerebellar Hemisphere	TRA2B	gene:ENSG00000136527:s:185937825-185938136	3:j:185926734-185937825	15	0.567	1.000	junction	76.725
Brain - Cerebellar Hemisphere	TRA2B	gene:ENSG00000136527:t:185918365-185918438	3:j:185918438-185919437	15	0.798	1.000	junction	76.725
Brain - Cerebellar Hemisphere	TRA2B	gene:ENSG00000136527:t:185923796-185924008	3:j:185923984-185925464	15	0.822	1.000	junction	76.725
Brain - Cerebellar Hemisphere	TRA2B	gene:ENSG00000136527:t:185925273-185925626	3:j:185925626-185926601	15	0.915	1.000	junction	76.725
Brain - Cerebellar Hemisphere	TRA2B	gene:ENSG00000136527:t:185926601-185929073	3:j:185926734-185937825	15	0.561	1.000	junction	76.725
Brain - Cerebellar Hemisphere	TRA2B	gene:ENSG00000136527:t:185931754-185931852	3:j:185931852-185937825	15	0.645	1.000	junction	76.725
Brain - Cerebellar Hemisphere	TRABD	gene:ENSG00000170638:s:50185915-50186005	22:j:50185976-50193027	15	0.611	1.000	junction	56.127
Brain - Cerebellar Hemisphere	TRABD	gene:ENSG00000170638:s:50193576-50193654	22:j:50193654-50194340	15	0.544	1.000	junction	56.127
Brain - Cerebellar Hemisphere	TRABD	gene:ENSG00000170638:s:50194340-50194506	22:j:50194506-50194900	15	0.549	1.000	junction	56.127
Brain - Cerebellar Hemisphere	TRABD	gene:ENSG00000170638:s:50194900-50195040	22:j:50195040-50197241	15	0.530	1.000	junction	56.127
Brain - Cerebellar Hemisphere	TRABD	gene:ENSG00000170638:s:50196893-50197351	22:j:50197351-50197449	15	0.983	1.000	junction	56.127
Brain - Cerebellar Hemisphere	TRABD	gene:ENSG00000170638:s:50197437-50197588	22:i:50197589-50197822	15	0.501	1.000	intron	56.127
Brain - Cerebellar Hemisphere	TRABD	gene:ENSG00000170638:s:50197823-50197995	22:i:50197996-50198074	15	0.854	1.000	intron	56.127
Brain - Cerebellar Hemisphere	TRABD	gene:ENSG00000170638:s:50198075-50198186	22:j:50198186-50198345	15	0.925	1.000	junction	56.127
Brain - Cerebellar Hemisphere	TRABD	gene:ENSG00000170638:s:50198345-50198711	22:i:50198712-50199115	15	0.972	1.000	intron	56.127
Brain - Cerebellar Hemisphere	TRAC	gene:ENSG00000277734:c:22547778-22549638	14:j:22547778-22549638	13	1.000	0.867	junction	12.755
Brain - Cerebellar Hemisphere	TRAC	gene:ENSG00000277734:c:22549682-22550557	14:j:22549682-22550557	13	1.000	0.867	junction	12.755
Brain - Cerebellar Hemisphere	TRAC	gene:ENSG00000277734:s:22550557-22550664	14:j:22550664-22551605	13	0.769	0.867	junction	12.755
Brain - Cerebellar Hemisphere	TRAF2	gene:ENSG00000127191:c:136898928-136899594	9:j:136898928-136899594	15	1.000	1.000	junction	21.583
Brain - Cerebellar Hemisphere	TRAF2	gene:ENSG00000127191:c:136899672-136900422	9:j:136899672-136900422	15	1.000	1.000	junction	21.583
Brain - Cerebellar Hemisphere	TRAF2	gene:ENSG00000127191:c:136920515-136921038	9:j:136920515-136921038	15	1.000	1.000	junction	21.583
Brain - Cerebellar Hemisphere	TRAF2	gene:ENSG00000127191:c:136924000-136925683	9:j:136924000-136925683	15	1.000	1.000	junction	21.583
Brain - Cerebellar Hemisphere	TRAF2	gene:ENSG00000127191:s:136916541-136916677	9:j:136916615-136920234	15	0.885	1.000	junction	21.583
Brain - Cerebellar Hemisphere	TRAF2	gene:ENSG00000127191:s:136921038-136921215	9:j:136921215-136923852	15	0.948	1.000	junction	21.583
Brain - Cerebellar Hemisphere	TRAF2	gene:ENSG00000127191:t:136923852-136924000	9:j:136921215-136923852	15	0.968	1.000	junction	21.583
Brain - Cerebellar Hemisphere	TRAF3	gene:ENSG00000131323:c:102875728-102876358	14:j:102875728-102876358	13	1.000	0.867	junction	11.206
Brain - Cerebellar Hemisphere	TRAF3	gene:ENSG00000131323:s:102876358-102876677	14:j:102876525-102886189	13	0.846	0.867	junction	11.206
Brain - Cerebellar Hemisphere	TRAF3	gene:ENSG00000131323:s:102891325-102891417	14:j:102891417-102897261	13	0.879	0.867	junction	11.206
Brain - Cerebellar Hemisphere	TRAF3	gene:ENSG00000131323:s:102897258-102897401	14:j:102897401-102903255	15	0.829	1.000	junction	11.206
Brain - Cerebellar Hemisphere	TRAF3	gene:ENSG00000131323:s:102903245-102903429	14:j:102903429-102905213	14	0.794	0.933	junction	11.206
Brain - Cerebellar Hemisphere	TRAF3	gene:ENSG00000131323:t:102897258-102897401	14:j:102891417-102897261	13	0.699	0.867	junction	11.206
Brain - Cerebellar Hemisphere	TRAF3IP1	gene:ENSG00000204104:c:238328829-238328926	2:j:238328829-238328926	15	1.000	1.000	junction	8.987
Brain - Cerebellar Hemisphere	TRAF3IP1	gene:ENSG00000204104:c:238348848-238349325	2:j:238348848-238349325	13	1.000	0.867	junction	8.987
Brain - Cerebellar Hemisphere	TRAF3IP1	gene:ENSG00000204104:c:238349408-238352827	2:j:238349408-238352827	14	1.000	0.933	junction	8.987
Brain - Cerebellar Hemisphere	TRAF3IP1	gene:ENSG00000204104:c:238352950-238353173	2:j:238352950-238353173	15	1.000	1.000	junction	8.987
Brain - Cerebellar Hemisphere	TRAF3IP1	gene:ENSG00000204104:c:238356080-238397459	2:j:238356080-238397459	14	1.000	0.933	junction	8.987
Brain - Cerebellar Hemisphere	TRAF3IP2	gene:ENSG00000056972:s:111575643-111575821	6:i:111573987-111575642	13	0.560	0.867	intron	5.159
Brain - Cerebellar Hemisphere	TRAF3IP2	gene:ENSG00000056972:s:111580197-111580389	6:i:111575822-111580196	15	0.816	1.000	intron	5.159
Brain - Cerebellar Hemisphere	TRAF3IP2	gene:ENSG00000056972:s:111601186-111601318	6:i:111592095-111601186	13	0.754	0.867	intron	5.159
Brain - Cerebellar Hemisphere	TRAF3IP2	gene:ENSG00000056972:t:111591258-111592094	6:i:111592095-111601186	13	0.622	0.867	intron	5.159
Brain - Cerebellar Hemisphere	TRAF4	gene:ENSG00000076604:c:28747947-28748017	17:j:28747947-28748017	14	1.000	0.933	junction	11.710
Brain - Cerebellar Hemisphere	TRAF7	gene:ENSG00000131653:c:2155858-2163883	16:j:2155858-2163883	15	1.000	1.000	junction	37.993
Brain - Cerebellar Hemisphere	TRAF7	gene:ENSG00000131653:c:2165936-2168077	16:j:2165936-2168077	15	1.000	1.000	junction	37.993
Brain - Cerebellar Hemisphere	TRAF7	gene:ENSG00000131653:c:2170730-2171264	16:j:2170730-2171264	15	1.000	1.000	junction	37.993
Brain - Cerebellar Hemisphere	TRAF7	gene:ENSG00000131653:c:2172374-2172465	16:j:2172374-2172465	15	1.000	1.000	junction	37.993
Brain - Cerebellar Hemisphere	TRAF7	gene:ENSG00000131653:c:2173399-2173481	16:j:2173399-2173481	15	1.000	1.000	junction	37.993
Brain - Cerebellar Hemisphere	TRAF7	gene:ENSG00000131653:c:2173554-2173788	16:j:2173554-2173788	15	1.000	1.000	junction	37.993
Brain - Cerebellar Hemisphere	TRAF7	gene:ENSG00000131653:c:2173836-2173921	16:j:2173836-2173921	15	1.000	1.000	junction	37.993
Brain - Cerebellar Hemisphere	TRAF7	gene:ENSG00000131653:c:2175150-2175301	16:j:2175150-2175301	15	1.000	1.000	junction	37.993
Brain - Cerebellar Hemisphere	TRAF7	gene:ENSG00000131653:c:2175417-2175500	16:j:2175417-2175500	15	1.000	1.000	junction	37.993
Brain - Cerebellar Hemisphere	TRAF7	gene:ENSG00000131653:c:2175622-2175834	16:j:2175622-2175834	15	1.000	1.000	junction	37.993
Brain - Cerebellar Hemisphere	TRAF7	gene:ENSG00000131653:c:2175953-2176049	16:j:2175953-2176049	15	1.000	1.000	junction	37.993
Brain - Cerebellar Hemisphere	TRAF7	gene:ENSG00000131653:c:2176180-2176265	16:j:2176180-2176265	15	1.000	1.000	junction	37.993
Brain - Cerebellar Hemisphere	TRAF7	gene:ENSG00000131653:c:2176384-2176560	16:j:2176384-2176560	15	1.000	1.000	junction	37.993
Brain - Cerebellar Hemisphere	TRAF7	gene:ENSG00000131653:s:2163883-2164001	16:j:2164001-2165879	15	0.950	1.000	junction	37.993
Brain - Cerebellar Hemisphere	TRAF7	gene:ENSG00000131653:s:2168077-2168515	16:j:2168168-2170614	15	0.867	1.000	junction	37.993
Brain - Cerebellar Hemisphere	TRAF7	gene:ENSG00000131653:s:2171572-2171605	16:i:2171606-2172190	15	0.559	1.000	intron	37.993
Brain - Cerebellar Hemisphere	TRAF7	gene:ENSG00000131653:s:2172465-2172599	16:j:2172599-2173182	15	0.912	1.000	junction	37.993
Brain - Cerebellar Hemisphere	TRAF7	gene:ENSG00000131653:s:2173921-2174048	16:j:2174048-2174251	15	0.967	1.000	junction	37.993
Brain - Cerebellar Hemisphere	TRAF7	gene:ENSG00000131653:t:2175111-2175219	16:j:2174333-2175111	15	0.711	1.000	junction	37.993
Brain - Cerebellar Hemisphere	TRAFD1	gene:ENSG00000135148:c:112134873-112135013	12:j:112134873-112135013	15	1.000	1.000	junction	18.652
Brain - Cerebellar Hemisphere	TRAFD1	gene:ENSG00000135148:c:112148304-112149751	12:j:112148304-112149751	15	1.000	1.000	junction	18.652
Brain - Cerebellar Hemisphere	TRAFD1	gene:ENSG00000135148:c:112152499-112152735	12:j:112152499-112152735	15	1.000	1.000	junction	18.652
Brain - Cerebellar Hemisphere	TRAFD1	gene:ENSG00000135148:s:112130470-112130569	12:j:112130569-112134738	14	0.972	0.933	junction	18.652
Brain - Cerebellar Hemisphere	TRAFD1	gene:ENSG00000135148:s:112135013-112135066	12:j:112135066-112140819	14	0.885	0.933	junction	18.652
Brain - Cerebellar Hemisphere	TRAFD1	gene:ENSG00000135148:s:112145586-112145662	12:j:112145662-112148074	15	0.817	1.000	junction	18.652
Brain - Cerebellar Hemisphere	TRAFD1	gene:ENSG00000135148:s:112149751-112149871	12:j:112149871-112151801	15	0.819	1.000	junction	18.652
Brain - Cerebellar Hemisphere	TRAFD1	gene:ENSG00000135148:t:112130470-112130569	12:j:112125618-112130511	14	0.579	0.933	junction	18.652
Brain - Cerebellar Hemisphere	TRAFD1	gene:ENSG00000135148:t:112134738-112134873	12:j:112130569-112134738	14	0.972	0.933	junction	18.652
Brain - Cerebellar Hemisphere	TRAFD1	gene:ENSG00000135148:t:112140819-112141491	12:j:112135066-112140819	14	0.885	0.933	junction	18.652
Brain - Cerebellar Hemisphere	TRAK1	gene:ENSG00000182606:c:42176890-42184685	3:j:42176890-42184685	15	1.000	1.000	junction	37.120
Brain - Cerebellar Hemisphere	TRAK1	gene:ENSG00000182606:c:42188145-42189016	3:j:42188145-42189016	15	1.000	1.000	junction	37.120
Brain - Cerebellar Hemisphere	TRAK1	gene:ENSG00000182606:c:42189124-42191558	3:j:42189124-42191558	15	1.000	1.000	junction	37.120
Brain - Cerebellar Hemisphere	TRAK1	gene:ENSG00000182606:c:42191636-42193075	3:j:42191636-42193075	15	1.000	1.000	junction	37.120
Brain - Cerebellar Hemisphere	TRAK1	gene:ENSG00000182606:c:42193205-42193824	3:j:42193205-42193824	15	1.000	1.000	junction	37.120
Brain - Cerebellar Hemisphere	TRAK1	gene:ENSG00000182606:c:42193898-42194804	3:j:42193898-42194804	15	1.000	1.000	junction	37.120
Brain - Cerebellar Hemisphere	TRAK1	gene:ENSG00000182606:c:42201054-42202436	3:j:42201054-42202436	15	1.000	1.000	junction	37.120
Brain - Cerebellar Hemisphere	TRAK1	gene:ENSG00000182606:s:42194804-42194941	3:j:42194941-42199177	15	0.928	1.000	junction	37.120
Brain - Cerebellar Hemisphere	TRAK1	gene:ENSG00000182606:s:42199177-42199253	3:j:42199253-42200818	15	0.848	1.000	junction	37.120
Brain - Cerebellar Hemisphere	TRAK1	gene:ENSG00000182606:s:42202436-42204189	3:j:42202752-42209767	15	0.960	1.000	junction	37.120
Brain - Cerebellar Hemisphere	TRAK1	gene:ENSG00000182606:s:42209767-42212623	3:j:42209922-42219494	15	0.878	1.000	junction	37.120
Brain - Cerebellar Hemisphere	TRAK1	gene:ENSG00000182606:s:42219494-42219596	3:j:42219596-42222942	15	0.986	1.000	junction	37.120
Brain - Cerebellar Hemisphere	TRAK1	gene:ENSG00000182606:t:42087104-42087400	3:j:42014117-42087104	14	0.712	0.933	junction	37.120
Brain - Cerebellar Hemisphere	TRAK1	gene:ENSG00000182606:t:42125420-42125614	3:j:42087400-42125420	15	0.953	1.000	junction	37.120
Brain - Cerebellar Hemisphere	TRAK1	gene:ENSG00000182606:t:42176814-42176890	3:j:42125614-42176814	15	0.880	1.000	junction	37.120
Brain - Cerebellar Hemisphere	TRAK1	gene:ENSG00000182606:t:42219494-42219596	3:j:42209922-42219494	15	0.632	1.000	junction	37.120
Brain - Cerebellar Hemisphere	TRAK1	gene:ENSG00000182606:t:42222942-42225889	3:j:42219596-42222942	15	0.856	1.000	junction	37.120
Brain - Cerebellar Hemisphere	TRAK2	gene:ENSG00000115993:c:201384216-201386218	2:j:201384216-201386218	14	1.000	0.933	junction	17.327
Brain - Cerebellar Hemisphere	TRAK2	gene:ENSG00000115993:c:201386484-201387703	2:j:201386484-201387703	15	1.000	1.000	junction	17.327
Brain - Cerebellar Hemisphere	TRAK2	gene:ENSG00000115993:c:201388001-201389300	2:j:201388001-201389300	15	1.000	1.000	junction	17.327
Brain - Cerebellar Hemisphere	TRAK2	gene:ENSG00000115993:c:201389880-201392909	2:j:201389880-201392909	15	1.000	1.000	junction	17.327
Brain - Cerebellar Hemisphere	TRAK2	gene:ENSG00000115993:c:201395444-201397502	2:j:201395444-201397502	15	1.000	1.000	junction	17.327
Brain - Cerebellar Hemisphere	TRAK2	gene:ENSG00000115993:c:201397580-201398145	2:j:201397580-201398145	14	1.000	0.933	junction	17.327
Brain - Cerebellar Hemisphere	TRAK2	gene:ENSG00000115993:c:201398354-201399377	2:j:201398354-201399377	13	1.000	0.867	junction	17.327
Brain - Cerebellar Hemisphere	TRAK2	gene:ENSG00000115993:c:201407597-201420417	2:j:201407597-201420417	13	1.000	0.867	junction	17.327
Brain - Cerebellar Hemisphere	TRAK2	gene:ENSG00000115993:s:201384111-201384216	2:j:201381218-201384111	15	0.854	1.000	junction	17.327
Brain - Cerebellar Hemisphere	TRAK2	gene:ENSG00000115993:s:201389801-201389880	2:j:201389503-201389801	15	0.917	1.000	junction	17.327
Brain - Cerebellar Hemisphere	TRAK2	gene:ENSG00000115993:s:201395128-201395444	2:j:201394872-201395314	14	0.954	0.933	junction	17.327
Brain - Cerebellar Hemisphere	TRAK2	gene:ENSG00000115993:t:201392909-201393046	2:j:201393046-201394798	14	0.954	0.933	junction	17.327
Brain - Cerebellar Hemisphere	TRAM1	gene:ENSG00000067167:c:70583324-70583650	8:j:70583324-70583650	15	1.000	1.000	junction	13.806
Brain - Cerebellar Hemisphere	TRAM1	gene:ENSG00000067167:c:70583793-70586895	8:j:70583793-70586895	15	1.000	1.000	junction	13.806
Brain - Cerebellar Hemisphere	TRAM1	gene:ENSG00000067167:c:70586999-70587106	8:j:70586999-70587106	15	1.000	1.000	junction	13.806
Brain - Cerebellar Hemisphere	TRAM1	gene:ENSG00000067167:c:70594590-70596263	8:j:70594590-70596263	14	1.000	0.933	junction	13.806
Brain - Cerebellar Hemisphere	TRAM1	gene:ENSG00000067167:c:70596321-70597895	8:j:70596321-70597895	14	1.000	0.933	junction	13.806
Brain - Cerebellar Hemisphere	TRAM1	gene:ENSG00000067167:s:70583164-70583324	8:j:70575005-70583164	15	0.741	1.000	junction	13.806
Brain - Cerebellar Hemisphere	TRAM1	gene:ENSG00000067167:s:70594501-70594590	8:j:70587176-70594506	15	0.979	1.000	junction	13.806
Brain - Cerebellar Hemisphere	TRAM1	gene:ENSG00000067167:s:70600019-70600082	8:j:70598255-70600019	14	0.906	0.933	junction	13.806
Brain - Cerebellar Hemisphere	TRAM1	gene:ENSG00000067167:t:70597891-70598011	8:j:70598011-70598134	15	0.961	1.000	junction	13.806
Brain - Cerebellar Hemisphere	TRAM1	gene:ENSG00000067167:t:70600019-70600082	8:j:70600082-70608077	13	0.873	0.867	junction	13.806
Brain - Cerebellar Hemisphere	TRANK1	gene:ENSG00000168016:c:36828375-36829564	3:j:36828375-36829564	15	1.000	1.000	junction	48.025
Brain - Cerebellar Hemisphere	TRANK1	gene:ENSG00000168016:c:36829662-36830873	3:j:36829662-36830873	15	1.000	1.000	junction	48.025
Brain - Cerebellar Hemisphere	TRANK1	gene:ENSG00000168016:c:36838716-36842622	3:j:36838716-36842622	15	1.000	1.000	junction	48.025
Brain - Cerebellar Hemisphere	TRANK1	gene:ENSG00000168016:c:36842710-36846248	3:j:36842710-36846248	15	1.000	1.000	junction	48.025
Brain - Cerebellar Hemisphere	TRANK1	gene:ENSG00000168016:c:36846404-36847200	3:j:36846404-36847200	15	1.000	1.000	junction	48.025
Brain - Cerebellar Hemisphere	TRANK1	gene:ENSG00000168016:c:36851856-36852146	3:j:36851856-36852146	15	1.000	1.000	junction	48.025
Brain - Cerebellar Hemisphere	TRANK1	gene:ENSG00000168016:c:36852345-36855173	3:j:36852345-36855173	15	1.000	1.000	junction	48.025
Brain - Cerebellar Hemisphere	TRANK1	gene:ENSG00000168016:c:36858049-36858718	3:j:36858049-36858718	15	1.000	1.000	junction	48.025
Brain - Cerebellar Hemisphere	TRANK1	gene:ENSG00000168016:c:36858894-36860906	3:j:36858894-36860906	15	1.000	1.000	junction	48.025
Brain - Cerebellar Hemisphere	TRANK1	gene:ENSG00000168016:c:36861160-36864319	3:j:36861160-36864319	15	1.000	1.000	junction	48.025
Brain - Cerebellar Hemisphere	TRANK1	gene:ENSG00000168016:c:36864480-36874126	3:j:36864480-36874126	15	1.000	1.000	junction	48.025
Brain - Cerebellar Hemisphere	TRANK1	gene:ENSG00000168016:c:36874296-36889829	3:j:36874296-36889829	13	1.000	0.867	junction	48.025
Brain - Cerebellar Hemisphere	TRANK1	gene:ENSG00000168016:c:36889960-36892202	3:j:36889960-36892202	15	1.000	1.000	junction	48.025
Brain - Cerebellar Hemisphere	TRANK1	gene:ENSG00000168016:c:36892340-36892901	3:j:36892340-36892901	15	1.000	1.000	junction	48.025
Brain - Cerebellar Hemisphere	TRANK1	gene:ENSG00000168016:c:36892984-36895640	3:j:36892984-36895640	15	1.000	1.000	junction	48.025
Brain - Cerebellar Hemisphere	TRANK1	gene:ENSG00000168016:c:36895758-36899109	3:j:36895758-36899109	15	1.000	1.000	junction	48.025
Brain - Cerebellar Hemisphere	TRANK1	gene:ENSG00000168016:c:36899259-36903149	3:j:36899259-36903149	14	1.000	0.933	junction	48.025
Brain - Cerebellar Hemisphere	TRANK1	gene:ENSG00000168016:s:36834762-36834907	3:j:36833919-36834762	15	0.951	1.000	junction	48.025
Brain - Cerebellar Hemisphere	TRANK1	gene:ENSG00000168016:s:36838613-36838716	3:j:36838504-36838613	15	0.885	1.000	junction	48.025
Brain - Cerebellar Hemisphere	TRANK1	gene:ENSG00000168016:s:36850154-36851417	3:j:36847346-36850154	15	0.818	1.000	junction	48.025
Brain - Cerebellar Hemisphere	TRANK1	gene:ENSG00000168016:s:36851719-36851856	3:j:36851417-36851719	15	0.915	1.000	junction	48.025
Brain - Cerebellar Hemisphere	TRANK1	gene:ENSG00000168016:t:36830873-36833919	3:j:36833919-36834762	15	0.924	1.000	junction	48.025
Brain - Cerebellar Hemisphere	TRANK1	gene:ENSG00000168016:t:36834762-36834907	3:j:36834907-36838372	15	0.858	1.000	junction	48.025
Brain - Cerebellar Hemisphere	TRANK1	gene:ENSG00000168016:t:36847200-36847346	3:j:36847346-36850154	15	0.818	1.000	junction	48.025
Brain - Cerebellar Hemisphere	TRAP1	gene:ENSG00000126602:c:3675397-3676036	16:j:3675397-3676036	15	1.000	1.000	junction	75.249
Brain - Cerebellar Hemisphere	TRAP1	gene:ENSG00000126602:c:3686136-3689055	16:j:3686136-3689055	15	1.000	1.000	junction	75.249
Brain - Cerebellar Hemisphere	TRAP1	gene:ENSG00000126602:s:3658793-3658865	16:j:3658230-3658793	15	0.725	1.000	junction	75.249
Brain - Cerebellar Hemisphere	TRAP1	gene:ENSG00000126602:s:3661987-3662267	16:j:3658865-3661987	15	0.752	1.000	junction	75.249
Brain - Cerebellar Hemisphere	TRAP1	gene:ENSG00000126602:s:3663424-3663562	16:j:3662967-3663424	15	0.608	1.000	junction	75.249
Brain - Cerebellar Hemisphere	TRAP1	gene:ENSG00000126602:s:3664274-3664459	16:j:3663562-3664274	15	0.612	1.000	junction	75.249
Brain - Cerebellar Hemisphere	TRAP1	gene:ENSG00000126602:s:3665971-3666118	16:j:3664459-3665971	15	0.580	1.000	junction	75.249
Brain - Cerebellar Hemisphere	TRAP1	gene:ENSG00000126602:s:3671722-3671791	16:j:3666118-3671722	15	0.919	1.000	junction	75.249
Brain - Cerebellar Hemisphere	TRAP1	gene:ENSG00000126602:s:3674336-3674597	16:j:3672820-3674339	15	0.958	1.000	junction	75.249
Brain - Cerebellar Hemisphere	TRAP1	gene:ENSG00000126602:s:3675324-3675397	16:j:3674494-3675324	15	0.918	1.000	junction	75.249
Brain - Cerebellar Hemisphere	TRAP1	gene:ENSG00000126602:s:3679719-3679790	16:j:3677658-3679719	15	0.562	1.000	junction	75.249
Brain - Cerebellar Hemisphere	TRAP1	gene:ENSG00000126602:s:3685996-3686136	16:j:3679790-3685996	15	0.910	1.000	junction	75.249
Brain - Cerebellar Hemisphere	TRAP1	gene:ENSG00000126602:t:3671722-3671791	16:j:3671791-3672700	15	0.959	1.000	junction	75.249
Brain - Cerebellar Hemisphere	TRAP1	gene:ENSG00000126602:t:3690827-3691133	16:j:3690985-3717421	14	0.936	0.933	junction	75.249
Brain - Cerebellar Hemisphere	TRAPPC1	gene:ENSG00000170043:c:7930734-7931011	17:j:7930734-7931011	15	1.000	1.000	junction	82.966
Brain - Cerebellar Hemisphere	TRAPPC1	gene:ENSG00000170043:s:7931731-7931921	17:j:7931576-7931731	15	0.976	1.000	junction	82.966
Brain - Cerebellar Hemisphere	TRAPPC1	gene:ENSG00000170043:t:7931011-7931149	17:j:7931149-7931506	15	0.979	1.000	junction	82.966
Brain - Cerebellar Hemisphere	TRAPPC10	gene:ENSG00000160218:c:44074470-44075039	21:j:44074470-44075039	14	1.000	0.933	junction	14.529
Brain - Cerebellar Hemisphere	TRAPPC10	gene:ENSG00000160218:c:44075153-44076552	21:j:44075153-44076552	14	1.000	0.933	junction	14.529
Brain - Cerebellar Hemisphere	TRAPPC10	gene:ENSG00000160218:c:44076628-44077693	21:j:44076628-44077693	14	1.000	0.933	junction	14.529
Brain - Cerebellar Hemisphere	TRAPPC10	gene:ENSG00000160218:c:44077784-44079564	21:j:44077784-44079564	14	1.000	0.933	junction	14.529
Brain - Cerebellar Hemisphere	TRAPPC10	gene:ENSG00000160218:c:44079704-44080015	21:j:44079704-44080015	15	1.000	1.000	junction	14.529
Brain - Cerebellar Hemisphere	TRAPPC10	gene:ENSG00000160218:c:44080127-44082788	21:j:44080127-44082788	15	1.000	1.000	junction	14.529
Brain - Cerebellar Hemisphere	TRAPPC10	gene:ENSG00000160218:c:44083302-44084122	21:j:44083302-44084122	15	1.000	1.000	junction	14.529
Brain - Cerebellar Hemisphere	TRAPPC10	gene:ENSG00000160218:c:44087928-44089833	21:j:44087928-44089833	15	1.000	1.000	junction	14.529
Brain - Cerebellar Hemisphere	TRAPPC10	gene:ENSG00000160218:c:44102972-44103293	21:j:44102972-44103293	15	1.000	1.000	junction	14.529
Brain - Cerebellar Hemisphere	TRAPPC10	gene:ENSG00000160218:s:44037792-44037927	21:j:44037927-44052280	13	0.955	0.867	junction	14.529
Brain - Cerebellar Hemisphere	TRAPPC10	gene:ENSG00000160218:s:44063538-44063785	21:j:44063785-44074324	14	0.961	0.933	junction	14.529
Brain - Cerebellar Hemisphere	TRAPPC10	gene:ENSG00000160218:s:44084122-44084263	21:j:44084263-44086802	14	0.804	0.933	junction	14.529
Brain - Cerebellar Hemisphere	TRAPPC10	gene:ENSG00000160218:s:44086802-44086960	21:j:44086960-44087699	13	0.673	0.867	junction	14.529
Brain - Cerebellar Hemisphere	TRAPPC10	gene:ENSG00000160218:s:44089760-44089933	21:j:44089933-44091923	15	0.832	1.000	junction	14.529
Brain - Cerebellar Hemisphere	TRAPPC10	gene:ENSG00000160218:s:44094063-44094233	21:j:44094233-44098357	15	0.814	1.000	junction	14.529
Brain - Cerebellar Hemisphere	TRAPPC10	gene:ENSG00000160218:t:44094063-44094233	21:j:44092049-44094063	15	0.969	1.000	junction	14.529
Brain - Cerebellar Hemisphere	TRAPPC10	gene:ENSG00000160218:t:44098357-44098534	21:j:44094233-44098357	15	0.829	1.000	junction	14.529
Brain - Cerebellar Hemisphere	TRAPPC10	gene:ENSG00000160218:t:44102778-44102972	21:j:44098534-44102778	15	0.870	1.000	junction	14.529
Brain - Cerebellar Hemisphere	TRAPPC11	gene:ENSG00000168538:c:183668117-183674713	4:j:183668117-183674713	13	1.000	0.867	junction	26.178
Brain - Cerebellar Hemisphere	TRAPPC11	gene:ENSG00000168538:c:183680267-183682732	4:j:183680267-183682732	13	1.000	0.867	junction	26.178
Brain - Cerebellar Hemisphere	TRAPPC11	gene:ENSG00000168538:c:183684223-183684305	4:j:183684223-183684305	14	1.000	0.933	junction	26.178
Brain - Cerebellar Hemisphere	TRAPPC11	gene:ENSG00000168538:c:183684841-183685084	4:j:183684841-183685084	13	1.000	0.867	junction	26.178
Brain - Cerebellar Hemisphere	TRAPPC11	gene:ENSG00000168538:c:183685403-183686618	4:j:183685403-183686618	14	1.000	0.933	junction	26.178
Brain - Cerebellar Hemisphere	TRAPPC11	gene:ENSG00000168538:c:183686748-183691316	4:j:183686748-183691316	15	1.000	1.000	junction	26.178
Brain - Cerebellar Hemisphere	TRAPPC11	gene:ENSG00000168538:c:183691471-183692960	4:j:183691471-183692960	15	1.000	1.000	junction	26.178
Brain - Cerebellar Hemisphere	TRAPPC11	gene:ENSG00000168538:c:183693147-183693589	4:j:183693147-183693589	15	1.000	1.000	junction	26.178
Brain - Cerebellar Hemisphere	TRAPPC11	gene:ENSG00000168538:c:183693737-183693917	4:j:183693737-183693917	15	1.000	1.000	junction	26.178
Brain - Cerebellar Hemisphere	TRAPPC11	gene:ENSG00000168538:c:183694038-183694604	4:j:183694038-183694604	15	1.000	1.000	junction	26.178
Brain - Cerebellar Hemisphere	TRAPPC11	gene:ENSG00000168538:c:183694723-183697503	4:j:183694723-183697503	13	1.000	0.867	junction	26.178
Brain - Cerebellar Hemisphere	TRAPPC11	gene:ENSG00000168538:c:183697568-183697679	4:j:183697568-183697679	14	1.000	0.933	junction	26.178
Brain - Cerebellar Hemisphere	TRAPPC11	gene:ENSG00000168538:c:183706940-183708407	4:j:183706940-183708407	15	1.000	1.000	junction	26.178
Brain - Cerebellar Hemisphere	TRAPPC11	gene:ENSG00000168538:s:183697679-183697835	4:j:183697835-183701697	15	0.607	1.000	junction	26.178
Brain - Cerebellar Hemisphere	TRAPPC11	gene:ENSG00000168538:s:183700853-183701808	4:j:183701808-183704979	15	0.756	1.000	junction	26.178
Brain - Cerebellar Hemisphere	TRAPPC11	gene:ENSG00000168538:s:183704979-183705070	4:j:183705070-183706807	15	0.757	1.000	junction	26.178
Brain - Cerebellar Hemisphere	TRAPPC11	gene:ENSG00000168538:s:183708536-183708574	4:i:183708575-183712599	15	0.561	1.000	intron	26.178
Brain - Cerebellar Hemisphere	TRAPPC12	gene:ENSG00000171853:c:3424663-3443779	2:j:3424663-3443779	15	1.000	1.000	junction	115.169
Brain - Cerebellar Hemisphere	TRAPPC12	gene:ENSG00000171853:s:3379675-3379876	2:j:3379876-3387620	15	0.899	1.000	junction	115.169
Brain - Cerebellar Hemisphere	TRAPPC12	gene:ENSG00000171853:s:3401777-3401893	2:j:3401893-3421881	15	0.879	1.000	junction	115.169
Brain - Cerebellar Hemisphere	TRAPPC12	gene:ENSG00000171853:s:3443868-3443891	2:j:3443891-3457621	14	0.837	0.933	junction	115.169
Brain - Cerebellar Hemisphere	TRAPPC12	gene:ENSG00000171853:s:3457621-3457693	2:j:3457693-3460263	14	0.593	0.933	junction	115.169
Brain - Cerebellar Hemisphere	TRAPPC12	gene:ENSG00000171853:s:3459931-3460336	2:j:3460336-3465597	15	0.971	1.000	junction	115.169
Brain - Cerebellar Hemisphere	TRAPPC12	gene:ENSG00000171853:s:3465597-3465807	2:j:3465695-3477695	14	0.789	0.933	junction	115.169
Brain - Cerebellar Hemisphere	TRAPPC12	gene:ENSG00000171853:s:3477692-3478109	2:j:3477795-3478846	14	0.959	0.933	junction	115.169
Brain - Cerebellar Hemisphere	TRAPPC12	gene:ENSG00000171853:s:3478714-3478933	2:j:3478933-3479219	15	0.984	1.000	junction	115.169
Brain - Cerebellar Hemisphere	TRAPPC12	gene:ENSG00000171853:t:3401777-3401893	2:j:3388670-3401777	15	0.978	1.000	junction	115.169
Brain - Cerebellar Hemisphere	TRAPPC12	gene:ENSG00000171853:t:3421881-3421994	2:j:3401893-3421881	15	0.929	1.000	junction	115.169
Brain - Cerebellar Hemisphere	TRAPPC12	gene:ENSG00000171853:t:3424525-3424663	2:j:3421994-3424525	15	0.956	1.000	junction	115.169
Brain - Cerebellar Hemisphere	TRAPPC12	gene:ENSG00000171853:t:3457621-3457693	2:j:3443891-3457621	14	0.890	0.933	junction	115.169
Brain - Cerebellar Hemisphere	TRAPPC12	gene:ENSG00000171853:t:3465597-3465807	2:j:3460336-3465597	15	0.790	1.000	junction	115.169
Brain - Cerebellar Hemisphere	TRAPPC12	gene:ENSG00000171853:t:3477692-3478109	2:j:3465695-3477695	15	0.595	1.000	junction	115.169
Brain - Cerebellar Hemisphere	TRAPPC12	gene:ENSG00000171853:t:3478714-3478933	2:j:3477795-3478846	15	0.517	1.000	junction	115.169
Brain - Cerebellar Hemisphere	TRAPPC12	gene:ENSG00000171853:t:3484720-3485094	2:i:3479572-3484719	15	0.975	1.000	intron	115.169
Brain - Cerebellar Hemisphere	TRAPPC12-AS1	gene:ENSG00000225234:s:3482146-3482409	2:i:3481886-3482145	15	0.984	1.000	intron	12.759
Brain - Cerebellar Hemisphere	TRAPPC13	gene:ENSG00000113597:c:65625106-65635301	5:j:65625106-65635301	14	1.000	0.933	junction	17.157
Brain - Cerebellar Hemisphere	TRAPPC13	gene:ENSG00000113597:c:65635369-65635944	5:j:65635369-65635944	14	1.000	0.933	junction	17.157
Brain - Cerebellar Hemisphere	TRAPPC13	gene:ENSG00000113597:c:65647182-65650810	5:j:65647182-65650810	13	1.000	0.867	junction	17.157
Brain - Cerebellar Hemisphere	TRAPPC13	gene:ENSG00000113597:c:65650882-65652501	5:j:65650882-65652501	13	1.000	0.867	junction	17.157
Brain - Cerebellar Hemisphere	TRAPPC2	gene:ENSG00000196459:s:13715497-13716089	X:i:13714506-13715496	15	0.559	1.000	intron	21.462
Brain - Cerebellar Hemisphere	TRAPPC2	gene:ENSG00000196459:s:13734044-13734185	X:j:13719982-13734044	13	0.886	0.867	junction	21.462
Brain - Cerebellar Hemisphere	TRAPPC2B	gene:ENSG00000256060:c:57363703-57364815	19:j:57363703-57364815	15	1.000	1.000	junction	11.202
Brain - Cerebellar Hemisphere	TRAPPC2L	gene:ENSG00000167515:s:88859771-88860186	16:j:88859972-88860914	15	0.638	1.000	junction	53.143
Brain - Cerebellar Hemisphere	TRAPPC2L	gene:ENSG00000167515:t:88858617-88858791	16:j:88857183-88858619	15	0.687	1.000	junction	53.143
Brain - Cerebellar Hemisphere	TRAPPC2L	gene:ENSG00000167515:t:88859573-88859750	16:j:88858791-88859663	15	0.898	1.000	junction	53.143
Brain - Cerebellar Hemisphere	TRAPPC2L	gene:ENSG00000167515:t:88859771-88860186	16:i:88859751-88859770	15	0.528	1.000	intron	53.143
Brain - Cerebellar Hemisphere	TRAPPC3	gene:ENSG00000054116:s:36139399-36139843	1:j:36137978-36139720	15	0.732	1.000	junction	51.448
Brain - Cerebellar Hemisphere	TRAPPC3	gene:ENSG00000054116:s:36140069-36140998	1:j:36139819-36140069	15	0.969	1.000	junction	51.448
Brain - Cerebellar Hemisphere	TRAPPC3	gene:ENSG00000054116:s:36149337-36149514	1:j:36140166-36149337	15	0.921	1.000	junction	51.448
Brain - Cerebellar Hemisphere	TRAPPC3	gene:ENSG00000054116:t:36137796-36137978	1:j:36137978-36139720	15	0.971	1.000	junction	51.448
Brain - Cerebellar Hemisphere	TRAPPC3	gene:ENSG00000054116:t:36140069-36140998	1:j:36140166-36149337	15	0.731	1.000	junction	51.448
Brain - Cerebellar Hemisphere	TRAPPC4	gene:ENSG00000196655:s:119018432-119018970	11:j:119018970-119019143	15	0.984	1.000	junction	72.979
Brain - Cerebellar Hemisphere	TRAPPC4	gene:ENSG00000196655:s:119019143-119019317	11:j:119019317-119020150	15	0.829	1.000	junction	72.979
Brain - Cerebellar Hemisphere	TRAPPC4	gene:ENSG00000196655:s:119021760-119021886	11:j:119021886-119023321	15	0.705	1.000	junction	72.979
Brain - Cerebellar Hemisphere	TRAPPC4	gene:ENSG00000196655:t:119020150-119020253	11:j:119019317-119020150	15	0.953	1.000	junction	72.979
Brain - Cerebellar Hemisphere	TRAPPC4	gene:ENSG00000196655:t:119021760-119021886	11:j:119020253-119021760	15	0.572	1.000	junction	72.979
Brain - Cerebellar Hemisphere	TRAPPC5	gene:ENSG00000181029:t:7682242-7682322	19:j:7680878-7682242	13	0.563	0.867	junction	53.559
Brain - Cerebellar Hemisphere	TRAPPC6A	gene:ENSG00000007255:c:45164009-45164164	19:j:45164009-45164164	15	1.000	1.000	junction	18.790
Brain - Cerebellar Hemisphere	TRAPPC6A	gene:ENSG00000007255:c:45164247-45164853	19:j:45164247-45164853	14	1.000	0.933	junction	18.790
Brain - Cerebellar Hemisphere	TRAPPC6A	gene:ENSG00000007255:s:45163916-45164009	19:j:45163223-45163916	14	0.613	0.933	junction	18.790
Brain - Cerebellar Hemisphere	TRAPPC6B	gene:ENSG00000182400:s:39151746-39151839	14:j:39150381-39151746	15	0.731	1.000	junction	44.194
Brain - Cerebellar Hemisphere	TRAPPC6B	gene:ENSG00000182400:s:39158285-39158402	14:j:39154294-39158285	15	0.702	1.000	junction	44.194
Brain - Cerebellar Hemisphere	TRAPPC6B	gene:ENSG00000182400:s:39159450-39159550	14:j:39158402-39159483	15	0.759	1.000	junction	44.194
Brain - Cerebellar Hemisphere	TRAPPC6B	gene:ENSG00000182400:s:39170015-39170532	14:j:39159550-39170015	15	0.980	1.000	junction	44.194
Brain - Cerebellar Hemisphere	TRAPPC6B	gene:ENSG00000182400:t:39151746-39151839	14:j:39151839-39154211	15	0.763	1.000	junction	44.194
Brain - Cerebellar Hemisphere	TRAPPC6B	gene:ENSG00000182400:t:39154211-39154294	14:j:39154294-39158285	15	0.983	1.000	junction	44.194
Brain - Cerebellar Hemisphere	TRAPPC6B	gene:ENSG00000182400:t:39159450-39159550	14:j:39159550-39170015	15	0.879	1.000	junction	44.194
Brain - Cerebellar Hemisphere	TRAPPC8	gene:ENSG00000153339:c:31849739-31852446	18:j:31849739-31852446	15	1.000	1.000	junction	39.344
Brain - Cerebellar Hemisphere	TRAPPC8	gene:ENSG00000153339:c:31852504-31852595	18:j:31852504-31852595	15	1.000	1.000	junction	39.344
Brain - Cerebellar Hemisphere	TRAPPC8	gene:ENSG00000153339:c:31852663-31853849	18:j:31852663-31853849	15	1.000	1.000	junction	39.344
Brain - Cerebellar Hemisphere	TRAPPC8	gene:ENSG00000153339:c:31853945-31855660	18:j:31853945-31855660	15	1.000	1.000	junction	39.344
Brain - Cerebellar Hemisphere	TRAPPC8	gene:ENSG00000153339:c:31855807-31857540	18:j:31855807-31857540	15	1.000	1.000	junction	39.344
Brain - Cerebellar Hemisphere	TRAPPC8	gene:ENSG00000153339:c:31864781-31866849	18:j:31864781-31866849	15	1.000	1.000	junction	39.344
Brain - Cerebellar Hemisphere	TRAPPC8	gene:ENSG00000153339:c:31866975-31867402	18:j:31866975-31867402	15	1.000	1.000	junction	39.344
Brain - Cerebellar Hemisphere	TRAPPC8	gene:ENSG00000153339:c:31870502-31870926	18:j:31870502-31870926	15	1.000	1.000	junction	39.344
Brain - Cerebellar Hemisphere	TRAPPC8	gene:ENSG00000153339:c:31871120-31873430	18:j:31871120-31873430	14	1.000	0.933	junction	39.344
Brain - Cerebellar Hemisphere	TRAPPC8	gene:ENSG00000153339:c:31873538-31874480	18:j:31873538-31874480	14	1.000	0.933	junction	39.344
Brain - Cerebellar Hemisphere	TRAPPC8	gene:ENSG00000153339:c:31874704-31890735	18:j:31874704-31890735	14	1.000	0.933	junction	39.344
Brain - Cerebellar Hemisphere	TRAPPC8	gene:ENSG00000153339:c:31897891-31900925	18:j:31897891-31900925	13	1.000	0.867	junction	39.344
Brain - Cerebellar Hemisphere	TRAPPC8	gene:ENSG00000153339:c:31907610-31908303	18:j:31907610-31908303	13	1.000	0.867	junction	39.344
Brain - Cerebellar Hemisphere	TRAPPC8	gene:ENSG00000153339:s:31839312-31839457	18:j:31832173-31839312	15	0.826	1.000	junction	39.344
Brain - Cerebellar Hemisphere	TRAPPC8	gene:ENSG00000153339:s:31846716-31846817	18:j:31839457-31846716	15	0.918	1.000	junction	39.344
Brain - Cerebellar Hemisphere	TRAPPC8	gene:ENSG00000153339:s:31849566-31849739	18:j:31846817-31849566	15	0.923	1.000	junction	39.344
Brain - Cerebellar Hemisphere	TRAPPC8	gene:ENSG00000153339:s:31864627-31864781	18:j:31857982-31864627	15	0.965	1.000	junction	39.344
Brain - Cerebellar Hemisphere	TRAPPC8	gene:ENSG00000153339:s:31870014-31870502	18:j:31867476-31870372	15	0.898	1.000	junction	39.344
Brain - Cerebellar Hemisphere	TRAPPC8	gene:ENSG00000153339:t:31829173-31830989	18:j:31830989-31832084	15	0.941	1.000	junction	39.344
Brain - Cerebellar Hemisphere	TRAPPC8	gene:ENSG00000153339:t:31832084-31832595	18:j:31832173-31839312	15	0.974	1.000	junction	39.344
Brain - Cerebellar Hemisphere	TRAPPC9	gene:ENSG00000167632:c:139731228-139731979	8:j:139731228-139731979	15	1.000	1.000	junction	21.624
Brain - Cerebellar Hemisphere	TRAPPC9	gene:ENSG00000167632:c:139885969-139910147	8:j:139885969-139910147	15	1.000	1.000	junction	21.624
Brain - Cerebellar Hemisphere	TRAPPC9	gene:ENSG00000167632:c:139910300-139988726	8:j:139910300-139988726	15	1.000	1.000	junction	21.624
Brain - Cerebellar Hemisphere	TRAPPC9	gene:ENSG00000167632:c:140275821-140283889	8:j:140275821-140283889	15	1.000	1.000	junction	21.624
Brain - Cerebellar Hemisphere	TRAPPC9	gene:ENSG00000167632:c:140284021-140287608	8:j:140284021-140287608	15	1.000	1.000	junction	21.624
Brain - Cerebellar Hemisphere	TRAPPC9	gene:ENSG00000167632:c:140287734-140290993	8:j:140287734-140290993	15	1.000	1.000	junction	21.624
Brain - Cerebellar Hemisphere	TRAPPC9	gene:ENSG00000167632:c:140300614-140311248	8:j:140300614-140311248	15	1.000	1.000	junction	21.624
Brain - Cerebellar Hemisphere	TRAPPC9	gene:ENSG00000167632:c:140360193-140370964	8:j:140360193-140370964	15	1.000	1.000	junction	21.624
Brain - Cerebellar Hemisphere	TRAPPC9	gene:ENSG00000167632:c:140371180-140397620	8:j:140371180-140397620	14	1.000	0.933	junction	21.624
Brain - Cerebellar Hemisphere	TRAPPC9	gene:ENSG00000167632:c:140397745-140405577	8:j:140397745-140405577	14	1.000	0.933	junction	21.624
Brain - Cerebellar Hemisphere	TRAPPC9	gene:ENSG00000167632:c:140435240-140439052	8:j:140435240-140439052	14	1.000	0.933	junction	21.624
Brain - Cerebellar Hemisphere	TRAPPC9	gene:ENSG00000167632:s:140360050-140360193	8:j:140311374-140360050	15	0.898	1.000	junction	21.624
Brain - Cerebellar Hemisphere	TRAPPC9	gene:ENSG00000167632:t:139731979-139732202	8:j:139732202-139885879	15	0.954	1.000	junction	21.624
Brain - Cerebellar Hemisphere	TRAPPC9	gene:ENSG00000167632:t:139988726-139988836	8:j:139988836-140023937	15	0.873	1.000	junction	21.624
Brain - Cerebellar Hemisphere	TRAPPC9	gene:ENSG00000167632:t:140023937-140024079	8:j:140024079-140221459	15	0.975	1.000	junction	21.624
Brain - Cerebellar Hemisphere	TRAPPC9	gene:ENSG00000167632:t:140221459-140221583	8:j:140221583-140252777	15	0.973	1.000	junction	21.624
Brain - Cerebellar Hemisphere	TRAPPC9	gene:ENSG00000167632:t:140252571-140252929	8:j:140252929-140275658	15	0.984	1.000	junction	21.624
Brain - Cerebellar Hemisphere	TRAPPC9	gene:ENSG00000167632:t:140311248-140311374	8:j:140311374-140360050	15	0.921	1.000	junction	21.624
Brain - Cerebellar Hemisphere	TRAPPC9	gene:ENSG00000167632:t:140405293-140405698	8:j:140405698-140426615	14	0.916	0.933	junction	21.624
Brain - Cerebellar Hemisphere	TRAPPC9	gene:ENSG00000167632:t:140439052-140439197	8:j:140439197-140450790	14	0.772	0.933	junction	21.624
Brain - Cerebellar Hemisphere	TRBC2	gene:ENSG00000211772:s:142801041-142801427	7:j:142801427-142801944	13	0.508	0.867	junction	13.935
Brain - Cerebellar Hemisphere	TRBC2	gene:ENSG00000211772:s:142802105-142802211	7:j:142802211-142802503	15	0.609	1.000	junction	13.935
Brain - Cerebellar Hemisphere	TRERF1	gene:ENSG00000124496:s:42243248-42243361	6:j:42236411-42243248	14	0.874	0.933	junction	4.417
Brain - Cerebellar Hemisphere	TREX2	gene:ENSG00000183479:c:153456364-153456493	X:j:153456364-153456493	15	1.000	1.000	junction	0.335
Brain - Cerebellar Hemisphere	TRHDE	gene:ENSG00000072657:c:72568656-72575255	12:j:72568656-72575255	13	1.000	0.867	junction	5.680
Brain - Cerebellar Hemisphere	TRHDE	gene:ENSG00000072657:c:72621751-72652322	12:j:72621751-72652322	13	1.000	0.867	junction	5.680
Brain - Cerebellar Hemisphere	TRHDE	gene:ENSG00000072657:c:72657008-72663052	12:j:72657008-72663052	15	1.000	1.000	junction	5.680
Brain - Cerebellar Hemisphere	TRHDE	gene:ENSG00000072657:s:72653016-72653156	12:j:72653156-72656927	14	0.862	0.933	junction	5.680
Brain - Cerebellar Hemisphere	TRIAP1	gene:ENSG00000170855:s:120445966-120446412	12:j:120444955-120446226	15	0.955	1.000	junction	15.109
Brain - Cerebellar Hemisphere	TRIB2	gene:ENSG00000071575:s:12717252-12718128	2:i:12718128-12718237	15	0.955	1.000	intron	17.682
Brain - Cerebellar Hemisphere	TRIB2	gene:ENSG00000071575:s:12718238-12718577	2:j:12718577-12723260	14	0.890	0.933	junction	17.682
Brain - Cerebellar Hemisphere	TRIB2	gene:ENSG00000071575:s:12723260-12723552	2:j:12723552-12740326	14	0.646	0.933	junction	17.682
Brain - Cerebellar Hemisphere	TRIB2	gene:ENSG00000071575:t:12723260-12723552	2:j:12718577-12723260	14	0.940	0.933	junction	17.682
Brain - Cerebellar Hemisphere	TRIB2	gene:ENSG00000071575:t:12740326-12742734	2:j:12723552-12740326	14	0.895	0.933	junction	17.682
Brain - Cerebellar Hemisphere	TRIB3	gene:ENSG00000101255:s:391287-391579	20:j:391579-396198	13	0.868	0.867	junction	6.203
Brain - Cerebellar Hemisphere	TRIM11	gene:ENSG00000154370:s:228402066-228405904	1:j:228401194-228402066	15	0.928	1.000	junction	60.112
Brain - Cerebellar Hemisphere	TRIM11	gene:ENSG00000154370:t:228397143-228397689	1:j:228397165-228400964	15	0.678	1.000	junction	60.112
Brain - Cerebellar Hemisphere	TRIM13	gene:ENSG00000204977:s:49997667-49997763	13:j:49997763-50011935	15	0.641	1.000	junction	17.107
Brain - Cerebellar Hemisphere	TRIM13	gene:ENSG00000204977:t:50011935-50018451	13:j:49997763-50011935	15	0.871	1.000	junction	17.107
Brain - Cerebellar Hemisphere	TRIM17	gene:ENSG00000162931:c:228409411-228410946	1:j:228409411-228410946	15	1.000	1.000	junction	46.958
Brain - Cerebellar Hemisphere	TRIM17	gene:ENSG00000162931:s:228409172-228409275	1:i:228408752-228409171	15	0.889	1.000	intron	46.958
Brain - Cerebellar Hemisphere	TRIM17	gene:ENSG00000162931:s:228414644-228416029	1:j:228413892-228414644	15	0.784	1.000	junction	46.958
Brain - Cerebellar Hemisphere	TRIM17	gene:ENSG00000162931:t:228410946-228411176	1:j:228411176-228413797	15	0.690	1.000	junction	46.958
Brain - Cerebellar Hemisphere	TRIM2	gene:ENSG00000109654:c:153315588-153315832	4:j:153315588-153315832	15	1.000	1.000	junction	59.792
Brain - Cerebellar Hemisphere	TRIM2	gene:ENSG00000109654:s:153295313-153296036	4:j:153296036-153315485	15	0.975	1.000	junction	59.792
Brain - Cerebellar Hemisphere	TRIM2	gene:ENSG00000109654:s:153315832-153315999	4:j:153315999-153322648	14	0.970	0.933	junction	59.792
Brain - Cerebellar Hemisphere	TRIM2	gene:ENSG00000109654:s:153322648-153322828	4:j:153322816-153324078	14	0.719	0.933	junction	59.792
Brain - Cerebellar Hemisphere	TRIM2	gene:ENSG00000109654:s:153324078-153324490	4:j:153324148-153328530	15	0.876	1.000	junction	59.792
Brain - Cerebellar Hemisphere	TRIM2	gene:ENSG00000109654:s:153328530-153328670	4:j:153328670-153334814	15	0.925	1.000	junction	59.792
Brain - Cerebellar Hemisphere	TRIM2	gene:ENSG00000109654:t:153275893-153276275	4:j:153270519-153275893	15	0.949	1.000	junction	59.792
Brain - Cerebellar Hemisphere	TRIM2	gene:ENSG00000109654:t:153295313-153296036	4:j:153294485-153295313	14	0.871	0.933	junction	59.792
Brain - Cerebellar Hemisphere	TRIM23	gene:ENSG00000113595:c:65591948-65594521	5:j:65591948-65594521	15	1.000	1.000	junction	18.332
Brain - Cerebellar Hemisphere	TRIM23	gene:ENSG00000113595:c:65596531-65597051	5:j:65596531-65597051	15	1.000	1.000	junction	18.332
Brain - Cerebellar Hemisphere	TRIM23	gene:ENSG00000113595:c:65605045-65609243	5:j:65605045-65609243	15	1.000	1.000	junction	18.332
Brain - Cerebellar Hemisphere	TRIM23	gene:ENSG00000113595:c:65609458-65610861	5:j:65609458-65610861	15	1.000	1.000	junction	18.332
Brain - Cerebellar Hemisphere	TRIM23	gene:ENSG00000113595:c:65611043-65611603	5:j:65611043-65611603	15	1.000	1.000	junction	18.332
Brain - Cerebellar Hemisphere	TRIM23	gene:ENSG00000113595:s:65591448-65591502	5:i:65590303-65591447	15	0.994	1.000	intron	18.332
Brain - Cerebellar Hemisphere	TRIM23	gene:ENSG00000113595:s:65591843-65591948	5:i:65591503-65591842	15	0.987	1.000	intron	18.332
Brain - Cerebellar Hemisphere	TRIM23	gene:ENSG00000113595:s:65596421-65596531	5:j:65594645-65596421	15	0.761	1.000	junction	18.332
Brain - Cerebellar Hemisphere	TRIM23	gene:ENSG00000113595:s:65604911-65605045	5:j:65597180-65604911	15	0.933	1.000	junction	18.332
Brain - Cerebellar Hemisphere	TRIM23	gene:ENSG00000113595:s:65614098-65614219	5:j:65611881-65614098	15	0.955	1.000	junction	18.332
Brain - Cerebellar Hemisphere	TRIM23	gene:ENSG00000113595:s:65624194-65624646	5:j:65618255-65624194	15	0.933	1.000	junction	18.332
Brain - Cerebellar Hemisphere	TRIM23	gene:ENSG00000113595:t:65611603-65611881	5:j:65611881-65614098	15	0.955	1.000	junction	18.332
Brain - Cerebellar Hemisphere	TRIM23	gene:ENSG00000113595:t:65614098-65614219	5:j:65614219-65618093	15	0.948	1.000	junction	18.332
Brain - Cerebellar Hemisphere	TRIM24	gene:ENSG00000122779:c:138577588-138579204	7:j:138577588-138579204	14	1.000	0.933	junction	5.220
Brain - Cerebellar Hemisphere	TRIM24	gene:ENSG00000122779:c:138579532-138580562	7:j:138579532-138580562	13	1.000	0.867	junction	5.220
Brain - Cerebellar Hemisphere	TRIM24	gene:ENSG00000122779:s:138580562-138580694	7:j:138580694-138581697	15	0.716	1.000	junction	5.220
Brain - Cerebellar Hemisphere	TRIM24	gene:ENSG00000122779:s:138583850-138583999	7:j:138583999-138584742	15	0.681	1.000	junction	5.220
Brain - Cerebellar Hemisphere	TRIM25	gene:ENSG00000121060:c:56895441-56895521	17:j:56895441-56895521	13	1.000	0.867	junction	20.475
Brain - Cerebellar Hemisphere	TRIM25	gene:ENSG00000121060:c:56901578-56904255	17:j:56901578-56904255	13	1.000	0.867	junction	20.475
Brain - Cerebellar Hemisphere	TRIM25	gene:ENSG00000121060:s:56895343-56895441	17:j:56892229-56895343	14	0.584	0.933	junction	20.475
Brain - Cerebellar Hemisphere	TRIM25	gene:ENSG00000121060:t:56895521-56895604	17:i:56895605-56895745	14	0.590	0.933	intron	20.475
Brain - Cerebellar Hemisphere	TRIM26	gene:ENSG00000234127:c:30186558-30189167	6:j:30186558-30189167	15	1.000	1.000	junction	24.566
Brain - Cerebellar Hemisphere	TRIM26	gene:ENSG00000234127:c:30189199-30189418	6:j:30189199-30189418	15	1.000	1.000	junction	24.566
Brain - Cerebellar Hemisphere	TRIM26	gene:ENSG00000234127:c:30189533-30190013	6:j:30189533-30190013	15	1.000	1.000	junction	24.566
Brain - Cerebellar Hemisphere	TRIM26	gene:ENSG00000234127:c:30196746-30198429	6:j:30196746-30198429	15	1.000	1.000	junction	24.566
Brain - Cerebellar Hemisphere	TRIM26	gene:ENSG00000234127:c:30198524-30198666	6:j:30198524-30198666	15	1.000	1.000	junction	24.566
Brain - Cerebellar Hemisphere	TRIM27	gene:ENSG00000204713:c:28908840-28908973	6:j:28908840-28908973	14	1.000	0.933	junction	27.949
Brain - Cerebellar Hemisphere	TRIM27	gene:ENSG00000204713:c:28920242-28921892	6:j:28920242-28921892	15	1.000	1.000	junction	27.949
Brain - Cerebellar Hemisphere	TRIM27	gene:ENSG00000204713:c:28921987-28923213	6:j:28921987-28923213	15	1.000	1.000	junction	27.949
Brain - Cerebellar Hemisphere	TRIM27	gene:ENSG00000204713:s:28904474-28904665	6:i:28904274-28904473	15	0.986	1.000	intron	27.949
Brain - Cerebellar Hemisphere	TRIM27	gene:ENSG00000204713:s:28911307-28911718	6:j:28909088-28911696	15	0.638	1.000	junction	27.949
Brain - Cerebellar Hemisphere	TRIM27	gene:ENSG00000204713:s:28920012-28920242	6:j:28911718-28920012	15	0.934	1.000	junction	27.949
Brain - Cerebellar Hemisphere	TRIM27	gene:ENSG00000204713:t:28904474-28904665	6:j:28904665-28907236	15	0.608	1.000	junction	27.949
Brain - Cerebellar Hemisphere	TRIM27	gene:ENSG00000204713:t:28907236-28907262	6:j:28907262-28908808	13	0.954	0.867	junction	27.949
Brain - Cerebellar Hemisphere	TRIM27	gene:ENSG00000204713:t:28911307-28911718	6:j:28911718-28920012	15	0.899	1.000	junction	27.949
Brain - Cerebellar Hemisphere	TRIM28	gene:ENSG00000130726:c:58545537-58545764	19:j:58545537-58545764	15	1.000	1.000	junction	234.648
Brain - Cerebellar Hemisphere	TRIM28	gene:ENSG00000130726:c:58548408-58548486	19:j:58548408-58548486	15	1.000	1.000	junction	234.648
Brain - Cerebellar Hemisphere	TRIM28	gene:ENSG00000130726:c:58548910-58548988	19:j:58548910-58548988	15	1.000	1.000	junction	234.648
Brain - Cerebellar Hemisphere	TRIM28	gene:ENSG00000130726:s:58545764-58545896	19:j:58545896-58547376	15	0.744	1.000	junction	234.648
Brain - Cerebellar Hemisphere	TRIM28	gene:ENSG00000130726:s:58547691-58547713	19:j:58547713-58547792	15	0.508	1.000	junction	234.648
Brain - Cerebellar Hemisphere	TRIM28	gene:ENSG00000130726:s:58548988-58549240	19:j:58549240-58549331	15	0.579	1.000	junction	234.648
Brain - Cerebellar Hemisphere	TRIM28	gene:ENSG00000130726:s:58549450-58549650	19:j:58549650-58549737	15	0.557	1.000	junction	234.648
Brain - Cerebellar Hemisphere	TRIM28	gene:ENSG00000130726:s:58549737-58549860	19:j:58549860-58549949	15	0.563	1.000	junction	234.648
Brain - Cerebellar Hemisphere	TRIM28	gene:ENSG00000130726:s:58550147-58550284	19:j:58550284-58550377	15	0.546	1.000	junction	234.648
Brain - Cerebellar Hemisphere	TRIM28	gene:ENSG00000130726:t:58545167-58545537	19:j:58545097-58545425	15	0.549	1.000	junction	234.648
Brain - Cerebellar Hemisphere	TRIM3	gene:ENSG00000110171:c:6449180-6449306	11:j:6449180-6449306	15	1.000	1.000	junction	170.376
Brain - Cerebellar Hemisphere	TRIM3	gene:ENSG00000110171:c:6451060-6451271	11:j:6451060-6451271	15	1.000	1.000	junction	170.376
Brain - Cerebellar Hemisphere	TRIM3	gene:ENSG00000110171:c:6457029-6457296	11:j:6457029-6457296	15	1.000	1.000	junction	170.376
Brain - Cerebellar Hemisphere	TRIM3	gene:ENSG00000110171:c:6457476-6457696	11:j:6457476-6457696	15	1.000	1.000	junction	170.376
Brain - Cerebellar Hemisphere	TRIM3	gene:ENSG00000110171:s:6450551-6450621	11:i:6450392-6450550	15	0.578	1.000	intron	170.376
Brain - Cerebellar Hemisphere	TRIM3	gene:ENSG00000110171:s:6450892-6451060	11:j:6450621-6450892	15	0.645	1.000	junction	170.376
Brain - Cerebellar Hemisphere	TRIM3	gene:ENSG00000110171:s:6456072-6456144	11:j:6451438-6456072	15	0.601	1.000	junction	170.376
Brain - Cerebellar Hemisphere	TRIM3	gene:ENSG00000110171:s:6458065-6458313	11:j:6457847-6458065	15	0.597	1.000	junction	170.376
Brain - Cerebellar Hemisphere	TRIM3	gene:ENSG00000110171:s:6465565-6465732	11:j:6458296-6465565	15	0.970	1.000	junction	170.376
Brain - Cerebellar Hemisphere	TRIM3	gene:ENSG00000110171:s:6473791-6473984	11:j:6465732-6473791	15	0.871	1.000	junction	170.376
Brain - Cerebellar Hemisphere	TRIM3	gene:ENSG00000110171:t:6449306-6449446	11:i:6449447-6450168	15	0.595	1.000	intron	170.376
Brain - Cerebellar Hemisphere	TRIM3	gene:ENSG00000110171:t:6451271-6451513	11:i:6451513-6451537	15	0.573	1.000	intron	170.376
Brain - Cerebellar Hemisphere	TRIM3	gene:ENSG00000110171:t:6458065-6458313	11:j:6458296-6465565	15	0.975	1.000	junction	170.376
Brain - Cerebellar Hemisphere	TRIM3	gene:ENSG00000110171:t:6465565-6465732	11:j:6465732-6473791	15	0.818	1.000	junction	170.376
Brain - Cerebellar Hemisphere	TRIM33	gene:ENSG00000197323:s:114397608-114397860	1:i:114396506-114397607	15	0.990	1.000	intron	16.309
Brain - Cerebellar Hemisphere	TRIM33	gene:ENSG00000197323:s:114401389-114401463	1:j:114399609-114401389	15	0.679	1.000	junction	16.309
Brain - Cerebellar Hemisphere	TRIM33	gene:ENSG00000197323:s:114402760-114402883	1:j:114401463-114402760	15	0.761	1.000	junction	16.309
Brain - Cerebellar Hemisphere	TRIM33	gene:ENSG00000197323:s:114404326-114405759	1:j:114402883-114405410	13	0.563	0.867	junction	16.309
Brain - Cerebellar Hemisphere	TRIM35	gene:ENSG00000104228:s:27287701-27288127	8:i:27286138-27287700	15	0.977	1.000	intron	4.642
Brain - Cerebellar Hemisphere	TRIM37	gene:ENSG00000108395:c:59028723-59031896	17:j:59028723-59031896	15	1.000	1.000	junction	54.058
Brain - Cerebellar Hemisphere	TRIM37	gene:ENSG00000108395:c:59032090-59041813	17:j:59032090-59041813	15	1.000	1.000	junction	54.058
Brain - Cerebellar Hemisphere	TRIM37	gene:ENSG00000108395:c:59047819-59049178	17:j:59047819-59049178	15	1.000	1.000	junction	54.058
Brain - Cerebellar Hemisphere	TRIM37	gene:ENSG00000108395:c:59049393-59051214	17:j:59049393-59051214	15	1.000	1.000	junction	54.058
Brain - Cerebellar Hemisphere	TRIM37	gene:ENSG00000108395:c:59051328-59056875	17:j:59051328-59056875	15	1.000	1.000	junction	54.058
Brain - Cerebellar Hemisphere	TRIM37	gene:ENSG00000108395:c:59057054-59061032	17:j:59057054-59061032	15	1.000	1.000	junction	54.058
Brain - Cerebellar Hemisphere	TRIM37	gene:ENSG00000108395:c:59061108-59062567	17:j:59061108-59062567	15	1.000	1.000	junction	54.058
Brain - Cerebellar Hemisphere	TRIM37	gene:ENSG00000108395:c:59075714-59079754	17:j:59075714-59079754	15	1.000	1.000	junction	54.058
Brain - Cerebellar Hemisphere	TRIM37	gene:ENSG00000108395:s:59012328-59012446	17:j:59001714-59012328	15	0.866	1.000	junction	54.058
Brain - Cerebellar Hemisphere	TRIM37	gene:ENSG00000108395:s:59028415-59028723	17:j:59017424-59028415	15	0.921	1.000	junction	54.058
Brain - Cerebellar Hemisphere	TRIM37	gene:ENSG00000108395:s:59070823-59070947	17:j:59064405-59070823	15	0.840	1.000	junction	54.058
Brain - Cerebellar Hemisphere	TRIM37	gene:ENSG00000108395:s:59075647-59075714	17:j:59070947-59075647	15	0.988	1.000	junction	54.058
Brain - Cerebellar Hemisphere	TRIM37	gene:ENSG00000108395:s:59087979-59088407	17:j:59084089-59088291	15	0.862	1.000	junction	54.058
Brain - Cerebellar Hemisphere	TRIM37	gene:ENSG00000108395:s:59091300-59091340	17:j:59088407-59091300	15	0.922	1.000	junction	54.058
Brain - Cerebellar Hemisphere	TRIM37	gene:ENSG00000108395:s:59106441-59106921	17:j:59104394-59106441	14	0.927	0.933	junction	54.058
Brain - Cerebellar Hemisphere	TRIM37	gene:ENSG00000108395:t:58998200-58999459	17:j:58999459-59001598	15	0.826	1.000	junction	54.058
Brain - Cerebellar Hemisphere	TRIM37	gene:ENSG00000108395:t:59015610-59015799	17:j:59015799-59017296	15	0.934	1.000	junction	54.058
Brain - Cerebellar Hemisphere	TRIM37	gene:ENSG00000108395:t:59041813-59041898	17:j:59041898-59047683	15	0.830	1.000	junction	54.058
Brain - Cerebellar Hemisphere	TRIM37	gene:ENSG00000108395:t:59062567-59062648	17:j:59062648-59064355	15	0.878	1.000	junction	54.058
Brain - Cerebellar Hemisphere	TRIM37	gene:ENSG00000108395:t:59070823-59070947	17:j:59070947-59075647	15	0.989	1.000	junction	54.058
Brain - Cerebellar Hemisphere	TRIM37	gene:ENSG00000108395:t:59081097-59081219	17:j:59081219-59084002	15	0.857	1.000	junction	54.058
Brain - Cerebellar Hemisphere	TRIM37	gene:ENSG00000108395:t:59087979-59088407	17:j:59088407-59091300	15	0.943	1.000	junction	54.058
Brain - Cerebellar Hemisphere	TRIM37	gene:ENSG00000108395:t:59091300-59091340	17:j:59091340-59104293	14	0.856	0.933	junction	54.058
Brain - Cerebellar Hemisphere	TRIM39-RPP21	gene:ENSG00000248167:c:30329770-30330781	6:j:30329770-30330781	15	1.000	1.000	junction	0.000
Brain - Cerebellar Hemisphere	TRIM4	gene:ENSG00000146833:c:99903315-99903576	7:j:99903315-99903576	15	1.000	1.000	junction	13.366
Brain - Cerebellar Hemisphere	TRIM4	gene:ENSG00000146833:c:99908812-99909565	7:j:99908812-99909565	14	1.000	0.933	junction	13.366
Brain - Cerebellar Hemisphere	TRIM4	gene:ENSG00000146833:s:99903218-99903315	7:j:99892746-99903218	15	0.888	1.000	junction	13.366
Brain - Cerebellar Hemisphere	TRIM4	gene:ENSG00000146833:t:99890413-99892746	7:j:99892746-99903218	15	0.810	1.000	junction	13.366
Brain - Cerebellar Hemisphere	TRIM41	gene:ENSG00000146063:c:181224812-181230744	5:j:181224812-181230744	15	1.000	1.000	junction	17.771
Brain - Cerebellar Hemisphere	TRIM41	gene:ENSG00000146063:s:181230744-181230839	5:j:181230839-181232659	15	0.684	1.000	junction	17.771
Brain - Cerebellar Hemisphere	TRIM41	gene:ENSG00000146063:s:181232659-181232889	5:j:181232889-181233413	15	0.506	1.000	junction	17.771
Brain - Cerebellar Hemisphere	TRIM41	gene:ENSG00000146063:s:181233636-181233763	5:j:181233763-181234174	15	0.605	1.000	junction	17.771
Brain - Cerebellar Hemisphere	TRIM41	gene:ENSG00000146063:s:181234125-181234818	5:i:181234819-181234931	15	0.956	1.000	intron	17.771
Brain - Cerebellar Hemisphere	TRIM41	gene:ENSG00000146063:t:181233636-181233763	5:i:181233525-181233635	15	0.554	1.000	intron	17.771
Brain - Cerebellar Hemisphere	TRIM41	gene:ENSG00000146063:t:181235354-181235809	5:i:181235080-181235353	15	0.932	1.000	intron	17.771
Brain - Cerebellar Hemisphere	TRIM44	gene:ENSG00000166326:c:35663780-35685259	11:j:35663780-35685259	15	1.000	1.000	junction	28.174
Brain - Cerebellar Hemisphere	TRIM44	gene:ENSG00000166326:c:35726163-35735426	11:j:35726163-35735426	15	1.000	1.000	junction	28.174
Brain - Cerebellar Hemisphere	TRIM44	gene:ENSG00000166326:c:35735445-35806358	11:j:35735445-35806358	14	1.000	0.933	junction	28.174
Brain - Cerebellar Hemisphere	TRIM44	gene:ENSG00000166326:t:35725924-35726163	11:j:35685336-35725924	15	0.982	1.000	junction	28.174
Brain - Cerebellar Hemisphere	TRIM46	gene:ENSG00000163462:c:155175647-155175888	1:j:155175647-155175888	14	1.000	0.933	junction	31.902
Brain - Cerebellar Hemisphere	TRIM46	gene:ENSG00000163462:c:155176231-155176932	1:j:155176231-155176932	15	1.000	1.000	junction	31.902
Brain - Cerebellar Hemisphere	TRIM46	gene:ENSG00000163462:c:155177075-155177195	1:j:155177075-155177195	15	1.000	1.000	junction	31.902
Brain - Cerebellar Hemisphere	TRIM46	gene:ENSG00000163462:s:155178492-155178613	1:j:155178613-155178809	15	0.589	1.000	junction	31.902
Brain - Cerebellar Hemisphere	TRIM46	gene:ENSG00000163462:s:155181852-155182862	1:i:155182863-155183796	15	0.605	1.000	intron	31.902
Brain - Cerebellar Hemisphere	TRIM46	gene:ENSG00000163462:t:155181852-155182862	1:i:155180622-155181851	15	0.547	1.000	intron	31.902
Brain - Cerebellar Hemisphere	TRIM47	gene:ENSG00000132481:c:75875474-75875901	17:j:75875474-75875901	15	1.000	1.000	junction	17.576
Brain - Cerebellar Hemisphere	TRIM47	gene:ENSG00000132481:c:75876099-75876262	17:j:75876099-75876262	14	1.000	0.933	junction	17.576
Brain - Cerebellar Hemisphere	TRIM47	gene:ENSG00000132481:c:75876492-75876718	17:j:75876492-75876718	15	1.000	1.000	junction	17.576
Brain - Cerebellar Hemisphere	TRIM52	gene:ENSG00000183718:t:181255147-181256859	5:i:181256860-181257008	15	0.902	1.000	intron	36.216
Brain - Cerebellar Hemisphere	TRIM52	gene:ENSG00000183718:t:181257009-181257494	5:i:181257495-181259260	15	0.929	1.000	intron	36.216
Brain - Cerebellar Hemisphere	TRIM52-AS1	gene:ENSG00000248275:s:181261212-181261384	5:j:181261384-181263628	15	0.686	1.000	junction	19.544
Brain - Cerebellar Hemisphere	TRIM52-AS1	gene:ENSG00000248275:s:181263628-181263789	5:i:181263790-181264051	15	0.947	1.000	intron	19.544
Brain - Cerebellar Hemisphere	TRIM62	gene:ENSG00000116525:c:33158368-33159688	1:j:33158368-33159688	14	1.000	0.933	junction	13.381
Brain - Cerebellar Hemisphere	TRIM62	gene:ENSG00000116525:s:33165471-33165566	1:j:33159944-33165471	15	0.759	1.000	junction	13.381
Brain - Cerebellar Hemisphere	TRIM62	gene:ENSG00000116525:t:33165471-33165566	1:j:33165566-33181025	13	0.794	0.867	junction	13.381
Brain - Cerebellar Hemisphere	TRIM65	gene:ENSG00000141569:s:75892267-75892500	17:j:75892185-75892267	15	0.800	1.000	junction	30.504
Brain - Cerebellar Hemisphere	TRIM65	gene:ENSG00000141569:t:75892583-75892850	17:i:75892851-75896001	15	0.549	1.000	intron	30.504
Brain - Cerebellar Hemisphere	TRIM68	gene:ENSG00000167333:c:4600826-4601027	11:j:4600826-4601027	15	1.000	1.000	junction	11.746
Brain - Cerebellar Hemisphere	TRIM68	gene:ENSG00000167333:c:4601127-4601664	11:j:4601127-4601664	13	1.000	0.867	junction	11.746
Brain - Cerebellar Hemisphere	TRIM68	gene:ENSG00000167333:t:4603241-4603340	11:j:4603340-4605079	14	0.953	0.933	junction	11.746
Brain - Cerebellar Hemisphere	TRIM69	gene:ENSG00000185880:s:44728988-44729552	15:j:44729552-44731363	15	0.948	1.000	junction	18.652
Brain - Cerebellar Hemisphere	TRIM7	gene:ENSG00000146054:c:181198218-181198690	5:j:181198218-181198690	15	1.000	1.000	junction	61.838
Brain - Cerebellar Hemisphere	TRIM7	gene:ENSG00000146054:c:181199117-181199851	5:j:181199117-181199851	15	1.000	1.000	junction	61.838
Brain - Cerebellar Hemisphere	TRIM7	gene:ENSG00000146054:s:181198183-181198218	5:j:181195677-181198183	15	0.644	1.000	junction	61.838
Brain - Cerebellar Hemisphere	TRIM7	gene:ENSG00000146054:s:181203118-181203640	5:j:181200081-181203545	15	0.906	1.000	junction	61.838
Brain - Cerebellar Hemisphere	TRIM7	gene:ENSG00000146054:s:181204022-181204452	5:i:181203821-181204021	15	0.991	1.000	intron	61.838
Brain - Cerebellar Hemisphere	TRIM7	gene:ENSG00000146054:s:181204589-181205293	5:j:181204452-181204589	15	0.779	1.000	junction	61.838
Brain - Cerebellar Hemisphere	TRIM7	gene:ENSG00000146054:t:181203118-181203640	5:j:181203640-181203745	15	0.911	1.000	junction	61.838
Brain - Cerebellar Hemisphere	TRIM72	gene:ENSG00000177238:c:31215128-31219095	16:j:31215128-31219095	13	1.000	0.867	junction	8.475
Brain - Cerebellar Hemisphere	TRIM72	gene:ENSG00000177238:c:31219190-31219289	16:j:31219190-31219289	13	1.000	0.867	junction	8.475
Brain - Cerebellar Hemisphere	TRIM72	gene:ENSG00000177238:c:31219519-31220896	16:j:31219519-31220896	14	1.000	0.933	junction	8.475
Brain - Cerebellar Hemisphere	TRIM72	gene:ENSG00000177238:s:31222827-31222945	16:j:31222945-31224181	14	0.629	0.933	junction	8.475
Brain - Cerebellar Hemisphere	TRIM73	gene:ENSG00000178809:s:75395629-75395810	7:i:75395811-75398141	13	0.923	0.867	intron	20.073
Brain - Cerebellar Hemisphere	TRIM73	gene:ENSG00000178809:s:75401619-75403740	7:j:75403740-75404839	15	0.810	1.000	junction	20.073
Brain - Cerebellar Hemisphere	TRIM73	gene:ENSG00000178809:s:75404817-75405069	7:j:75405069-75405182	15	0.766	1.000	junction	20.073
Brain - Cerebellar Hemisphere	TRIM73	gene:ENSG00000178809:t:75401619-75403740	7:j:75399332-75403645	15	0.734	1.000	junction	20.073
Brain - Cerebellar Hemisphere	TRIM74	gene:ENSG00000155428:s:72960021-72960273	7:j:72959908-72960021	15	0.799	1.000	junction	5.084
Brain - Cerebellar Hemisphere	TRIM74	gene:ENSG00000155428:s:72961350-72961445	7:i:72960273-72961349	15	0.714	1.000	intron	5.084
Brain - Cerebellar Hemisphere	TRIM74	gene:ENSG00000155428:s:72965759-72966175	7:i:72961446-72965758	15	0.950	1.000	intron	5.084
Brain - Cerebellar Hemisphere	TRIM8	gene:ENSG00000171206:s:102642310-102645187	10:j:102645187-102654653	15	0.941	1.000	junction	57.909
Brain - Cerebellar Hemisphere	TRIM8	gene:ENSG00000171206:s:102655047-102655313	10:j:102655313-102656106	15	0.833	1.000	junction	57.909
Brain - Cerebellar Hemisphere	TRIM8	gene:ENSG00000171206:s:102656106-102656137	10:j:102656137-102656270	15	0.910	1.000	junction	57.909
Brain - Cerebellar Hemisphere	TRIM8	gene:ENSG00000171206:s:102656245-102656385	10:j:102656385-102656747	15	0.691	1.000	junction	57.909
Brain - Cerebellar Hemisphere	TRIM8	gene:ENSG00000171206:s:102656747-102657029	10:i:102657030-102657033	15	0.989	1.000	intron	57.909
Brain - Cerebellar Hemisphere	TRIM8	gene:ENSG00000171206:t:102653461-102654748	10:j:102645187-102654653	15	0.921	1.000	junction	57.909
Brain - Cerebellar Hemisphere	TRIM8	gene:ENSG00000171206:t:102655047-102655313	10:j:102654748-102655080	15	0.959	1.000	junction	57.909
Brain - Cerebellar Hemisphere	TRIM9	gene:ENSG00000100505:c:51009233-51010384	14:j:51009233-51010384	15	1.000	1.000	junction	354.532
Brain - Cerebellar Hemisphere	TRIM9	gene:ENSG00000100505:c:51022957-51025265	14:j:51022957-51025265	15	1.000	1.000	junction	354.532
Brain - Cerebellar Hemisphere	TRIM9	gene:ENSG00000100505:c:51025360-51094118	14:j:51025360-51094118	15	1.000	1.000	junction	354.532
Brain - Cerebellar Hemisphere	TRIM9	gene:ENSG00000100505:s:50978778-50979549	14:j:50977353-50979387	15	0.784	1.000	junction	354.532
Brain - Cerebellar Hemisphere	TRIM9	gene:ENSG00000100505:s:50981800-50982311	14:j:50979549-50981800	15	0.779	1.000	junction	354.532
Brain - Cerebellar Hemisphere	TRIM9	gene:ENSG00000100505:s:50982683-50982965	14:i:50982499-50982682	15	0.743	1.000	intron	354.532
Brain - Cerebellar Hemisphere	TRIM9	gene:ENSG00000100505:s:50983380-50983421	14:i:50982966-50983379	15	0.612	1.000	intron	354.532
Brain - Cerebellar Hemisphere	TRIM9	gene:ENSG00000100505:s:51000683-51000840	14:j:50998188-51000683	15	0.887	1.000	junction	354.532
Brain - Cerebellar Hemisphere	TRIM9	gene:ENSG00000100505:s:51009080-51009233	14:j:51000840-51009080	15	0.879	1.000	junction	354.532
Brain - Cerebellar Hemisphere	TRIM9	gene:ENSG00000100505:s:51022835-51022957	14:j:51010494-51022835	15	0.866	1.000	junction	354.532
Brain - Cerebellar Hemisphere	TRIM9	gene:ENSG00000100505:t:50985956-50986452	14:i:50986453-50988340	15	0.684	1.000	intron	354.532
Brain - Cerebellar Hemisphere	TRIO	gene:ENSG00000038382:c:14270899-14280322	5:j:14270899-14280322	13	1.000	0.867	junction	90.354
Brain - Cerebellar Hemisphere	TRIO	gene:ENSG00000038382:c:14280436-14286871	5:j:14280436-14286871	13	1.000	0.867	junction	90.354
Brain - Cerebellar Hemisphere	TRIO	gene:ENSG00000038382:c:14293134-14297072	5:j:14293134-14297072	13	1.000	0.867	junction	90.354
Brain - Cerebellar Hemisphere	TRIO	gene:ENSG00000038382:c:14316743-14330778	5:j:14316743-14330778	15	1.000	1.000	junction	90.354
Brain - Cerebellar Hemisphere	TRIO	gene:ENSG00000038382:c:14330900-14336536	5:j:14330900-14336536	15	1.000	1.000	junction	90.354
Brain - Cerebellar Hemisphere	TRIO	gene:ENSG00000038382:c:14336727-14358178	5:j:14336727-14358178	15	1.000	1.000	junction	90.354
Brain - Cerebellar Hemisphere	TRIO	gene:ENSG00000038382:c:14358347-14359357	5:j:14358347-14359357	15	1.000	1.000	junction	90.354
Brain - Cerebellar Hemisphere	TRIO	gene:ENSG00000038382:c:14359531-14363732	5:j:14359531-14363732	14	1.000	0.933	junction	90.354
Brain - Cerebellar Hemisphere	TRIO	gene:ENSG00000038382:c:14363927-14364650	5:j:14363927-14364650	15	1.000	1.000	junction	90.354
Brain - Cerebellar Hemisphere	TRIO	gene:ENSG00000038382:c:14364816-14366860	5:j:14364816-14366860	14	1.000	0.933	junction	90.354
Brain - Cerebellar Hemisphere	TRIO	gene:ENSG00000038382:c:14366979-14368708	5:j:14366979-14368708	15	1.000	1.000	junction	90.354
Brain - Cerebellar Hemisphere	TRIO	gene:ENSG00000038382:c:14368899-14369374	5:j:14368899-14369374	15	1.000	1.000	junction	90.354
Brain - Cerebellar Hemisphere	TRIO	gene:ENSG00000038382:c:14369523-14374229	5:j:14369523-14374229	15	1.000	1.000	junction	90.354
Brain - Cerebellar Hemisphere	TRIO	gene:ENSG00000038382:c:14374343-14378012	5:j:14374343-14378012	15	1.000	1.000	junction	90.354
Brain - Cerebellar Hemisphere	TRIO	gene:ENSG00000038382:c:14378127-14381130	5:j:14378127-14381130	15	1.000	1.000	junction	90.354
Brain - Cerebellar Hemisphere	TRIO	gene:ENSG00000038382:c:14381252-14387438	5:j:14381252-14387438	15	1.000	1.000	junction	90.354
Brain - Cerebellar Hemisphere	TRIO	gene:ENSG00000038382:c:14387632-14387732	5:j:14387632-14387732	15	1.000	1.000	junction	90.354
Brain - Cerebellar Hemisphere	TRIO	gene:ENSG00000038382:c:14387847-14388613	5:j:14387847-14388613	15	1.000	1.000	junction	90.354
Brain - Cerebellar Hemisphere	TRIO	gene:ENSG00000038382:c:14388679-14389289	5:j:14388679-14389289	15	1.000	1.000	junction	90.354
Brain - Cerebellar Hemisphere	TRIO	gene:ENSG00000038382:c:14389398-14390231	5:j:14389398-14390231	15	1.000	1.000	junction	90.354
Brain - Cerebellar Hemisphere	TRIO	gene:ENSG00000038382:c:14390300-14390901	5:j:14390300-14390901	15	1.000	1.000	junction	90.354
Brain - Cerebellar Hemisphere	TRIO	gene:ENSG00000038382:c:14390990-14394038	5:j:14390990-14394038	15	1.000	1.000	junction	90.354
Brain - Cerebellar Hemisphere	TRIO	gene:ENSG00000038382:c:14394130-14397043	5:j:14394130-14397043	15	1.000	1.000	junction	90.354
Brain - Cerebellar Hemisphere	TRIO	gene:ENSG00000038382:c:14397154-14398880	5:j:14397154-14398880	15	1.000	1.000	junction	90.354
Brain - Cerebellar Hemisphere	TRIO	gene:ENSG00000038382:c:14405990-14406573	5:j:14405990-14406573	15	1.000	1.000	junction	90.354
Brain - Cerebellar Hemisphere	TRIO	gene:ENSG00000038382:c:14471466-14472592	5:j:14471466-14472592	15	1.000	1.000	junction	90.354
Brain - Cerebellar Hemisphere	TRIO	gene:ENSG00000038382:c:14472658-14473994	5:j:14472658-14473994	15	1.000	1.000	junction	90.354
Brain - Cerebellar Hemisphere	TRIO	gene:ENSG00000038382:c:14474097-14476894	5:j:14474097-14476894	15	1.000	1.000	junction	90.354
Brain - Cerebellar Hemisphere	TRIO	gene:ENSG00000038382:c:14480011-14481234	5:j:14480011-14481234	15	1.000	1.000	junction	90.354
Brain - Cerebellar Hemisphere	TRIO	gene:ENSG00000038382:c:14481284-14481541	5:j:14481284-14481541	15	1.000	1.000	junction	90.354
Brain - Cerebellar Hemisphere	TRIO	gene:ENSG00000038382:c:14485246-14487464	5:j:14485246-14487464	15	1.000	1.000	junction	90.354
Brain - Cerebellar Hemisphere	TRIO	gene:ENSG00000038382:c:14498251-14498519	5:j:14498251-14498519	15	1.000	1.000	junction	90.354
Brain - Cerebellar Hemisphere	TRIO	gene:ENSG00000038382:s:14290977-14291228	5:j:14291228-14293012	15	0.779	1.000	junction	90.354
Brain - Cerebellar Hemisphere	TRIO	gene:ENSG00000038382:s:14297072-14297513	5:j:14297263-14304461	13	0.922	0.867	junction	90.354
Brain - Cerebellar Hemisphere	TRIO	gene:ENSG00000038382:s:14304461-14304592	5:j:14304592-14316513	15	0.972	1.000	junction	90.354
Brain - Cerebellar Hemisphere	TRIO	gene:ENSG00000038382:s:14398880-14399400	5:j:14399070-14400963	15	0.910	1.000	junction	90.354
Brain - Cerebellar Hemisphere	TRIO	gene:ENSG00000038382:s:14400963-14401064	5:j:14401064-14405848	15	0.837	1.000	junction	90.354
Brain - Cerebellar Hemisphere	TRIO	gene:ENSG00000038382:s:14419778-14420186	5:j:14420021-14461019	15	0.990	1.000	junction	90.354
Brain - Cerebellar Hemisphere	TRIO	gene:ENSG00000038382:s:14461019-14461311	5:j:14461311-14462755	15	0.892	1.000	junction	90.354
Brain - Cerebellar Hemisphere	TRIO	gene:ENSG00000038382:s:14465545-14466451	5:j:14465640-14471318	15	0.935	1.000	junction	90.354
Brain - Cerebellar Hemisphere	TRIO	gene:ENSG00000038382:s:14476894-14477333	5:j:14476963-14479261	15	0.921	1.000	junction	90.354
Brain - Cerebellar Hemisphere	TRIO	gene:ENSG00000038382:s:14479261-14479350	5:j:14479350-14479919	15	0.789	1.000	junction	90.354
Brain - Cerebellar Hemisphere	TRIO	gene:ENSG00000038382:s:14481541-14481796	5:j:14481618-14482582	15	0.725	1.000	junction	90.354
Brain - Cerebellar Hemisphere	TRIO	gene:ENSG00000038382:s:14482417-14482773	5:j:14482773-14485069	15	0.921	1.000	junction	90.354
Brain - Cerebellar Hemisphere	TRIO	gene:ENSG00000038382:s:14492370-14492814	5:j:14492814-14496879	15	0.853	1.000	junction	90.354
Brain - Cerebellar Hemisphere	TRIO	gene:ENSG00000038382:s:14496879-14497017	5:j:14497017-14497847	15	0.644	1.000	junction	90.354
Brain - Cerebellar Hemisphere	TRIO	gene:ENSG00000038382:s:14498516-14499181	5:j:14498640-14502579	15	0.949	1.000	junction	90.354
Brain - Cerebellar Hemisphere	TRIO	gene:ENSG00000038382:s:14502579-14502657	5:j:14502657-14504393	15	0.734	1.000	junction	90.354
Brain - Cerebellar Hemisphere	TRIO	gene:ENSG00000038382:s:14504393-14504674	5:j:14504593-14507122	15	0.952	1.000	junction	90.354
Brain - Cerebellar Hemisphere	TRIO	gene:ENSG00000038382:s:14507122-14507260	5:j:14507260-14507880	15	0.976	1.000	junction	90.354
Brain - Cerebellar Hemisphere	TRIO	gene:ENSG00000038382:t:14461019-14461311	5:j:14420021-14461019	15	0.980	1.000	junction	90.354
Brain - Cerebellar Hemisphere	TRIO	gene:ENSG00000038382:t:14492370-14492814	5:j:14487730-14492567	15	0.586	1.000	junction	90.354
Brain - Cerebellar Hemisphere	TRIO	gene:ENSG00000038382:t:14498089-14498251	5:j:14497874-14498089	15	0.935	1.000	junction	90.354
Brain - Cerebellar Hemisphere	TRIO	gene:ENSG00000038382:t:14507122-14507260	5:j:14504593-14507122	15	0.692	1.000	junction	90.354
Brain - Cerebellar Hemisphere	TRIO	gene:ENSG00000038382:t:14507880-14508676	5:j:14507260-14507880	15	0.729	1.000	junction	90.354
Brain - Cerebellar Hemisphere	TRIOBP	gene:ENSG00000100106:s:37755550-37755659	22:j:37755659-37757613	13	0.842	0.867	junction	5.184
Brain - Cerebellar Hemisphere	TRIP12	gene:ENSG00000153827:c:229777479-229778433	2:j:229777479-229778433	15	1.000	1.000	junction	22.559
Brain - Cerebellar Hemisphere	TRIP12	gene:ENSG00000153827:c:229778587-229778876	2:j:229778587-229778876	15	1.000	1.000	junction	22.559
Brain - Cerebellar Hemisphere	TRIP12	gene:ENSG00000153827:c:229785855-229787505	2:j:229785855-229787505	14	1.000	0.933	junction	22.559
Brain - Cerebellar Hemisphere	TRIP12	gene:ENSG00000153827:c:229787661-229788798	2:j:229787661-229788798	15	1.000	1.000	junction	22.559
Brain - Cerebellar Hemisphere	TRIP12	gene:ENSG00000153827:c:229788940-229789611	2:j:229788940-229789611	15	1.000	1.000	junction	22.559
Brain - Cerebellar Hemisphere	TRIP12	gene:ENSG00000153827:c:229789762-229791124	2:j:229789762-229791124	15	1.000	1.000	junction	22.559
Brain - Cerebellar Hemisphere	TRIP12	gene:ENSG00000153827:c:229791251-229791866	2:j:229791251-229791866	15	1.000	1.000	junction	22.559
Brain - Cerebellar Hemisphere	TRIP12	gene:ENSG00000153827:c:229792065-229792153	2:j:229792065-229792153	15	1.000	1.000	junction	22.559
Brain - Cerebellar Hemisphere	TRIP12	gene:ENSG00000153827:c:229792226-229792973	2:j:229792226-229792973	15	1.000	1.000	junction	22.559
Brain - Cerebellar Hemisphere	TRIP12	gene:ENSG00000153827:c:229795330-229796591	2:j:229795330-229796591	13	1.000	0.867	junction	22.559
Brain - Cerebellar Hemisphere	TRIP12	gene:ENSG00000153827:c:229796782-229797690	2:j:229796782-229797690	15	1.000	1.000	junction	22.559
Brain - Cerebellar Hemisphere	TRIP12	gene:ENSG00000153827:c:229797831-229798875	2:j:229797831-229798875	13	1.000	0.867	junction	22.559
Brain - Cerebellar Hemisphere	TRIP12	gene:ENSG00000153827:c:229799049-229799283	2:j:229799049-229799283	13	1.000	0.867	junction	22.559
Brain - Cerebellar Hemisphere	TRIP12	gene:ENSG00000153827:c:229803689-229803999	2:j:229803689-229803999	13	1.000	0.867	junction	22.559
Brain - Cerebellar Hemisphere	TRIP12	gene:ENSG00000153827:s:229768616-229768719	2:j:229767750-229768616	15	0.817	1.000	junction	22.559
Brain - Cerebellar Hemisphere	TRIP12	gene:ENSG00000153827:s:229769231-229769325	2:j:229768719-229769231	15	0.745	1.000	junction	22.559
Brain - Cerebellar Hemisphere	TRIP12	gene:ENSG00000153827:s:229773561-229774261	2:j:229771632-229774097	15	0.751	1.000	junction	22.559
Brain - Cerebellar Hemisphere	TRIP12	gene:ENSG00000153827:s:229777315-229777479	2:j:229774261-229777315	15	0.988	1.000	junction	22.559
Brain - Cerebellar Hemisphere	TRIP12	gene:ENSG00000153827:s:229785757-229785855	2:j:229778990-229785757	15	0.964	1.000	junction	22.559
Brain - Cerebellar Hemisphere	TRIP12	gene:ENSG00000153827:s:229858919-229859282	2:i:229858832-229858918	14	0.890	0.933	intron	22.559
Brain - Cerebellar Hemisphere	TRIP12	gene:ENSG00000153827:t:229769231-229769325	2:j:229769325-229771519	15	0.863	1.000	junction	22.559
Brain - Cerebellar Hemisphere	TRIP12	gene:ENSG00000153827:t:229771519-229771632	2:j:229771632-229774097	15	0.751	1.000	junction	22.559
Brain - Cerebellar Hemisphere	TRIP12	gene:ENSG00000153827:t:229773561-229774261	2:j:229774261-229777315	15	0.992	1.000	junction	22.559
Brain - Cerebellar Hemisphere	TRIP4	gene:ENSG00000103671:c:64425631-64445006	15:j:64425631-64445006	15	1.000	1.000	junction	17.908
Brain - Cerebellar Hemisphere	TRIP4	gene:ENSG00000103671:s:64393696-64394115	15:j:64394115-64395398	15	0.969	1.000	junction	17.908
Brain - Cerebellar Hemisphere	TRIP4	gene:ENSG00000103671:s:64400743-64400821	15:j:64400821-64406330	15	0.863	1.000	junction	17.908
Brain - Cerebellar Hemisphere	TRIP4	gene:ENSG00000103671:s:64409718-64409828	15:j:64409828-64414085	14	0.732	0.933	junction	17.908
Brain - Cerebellar Hemisphere	TRIP4	gene:ENSG00000103671:s:64418541-64418728	15:j:64418728-64424031	15	0.874	1.000	junction	17.908
Brain - Cerebellar Hemisphere	TRIP4	gene:ENSG00000103671:t:64397606-64397818	15:j:64395531-64397606	15	0.965	1.000	junction	17.908
Brain - Cerebellar Hemisphere	TRIP4	gene:ENSG00000103671:t:64409613-64409684	15:j:64406459-64409613	15	0.819	1.000	junction	17.908
Brain - Cerebellar Hemisphere	TRIP4	gene:ENSG00000103671:t:64418541-64418728	15:j:64414211-64418541	15	0.718	1.000	junction	17.908
Brain - Cerebellar Hemisphere	TRIP4	gene:ENSG00000103671:t:64454997-64455303	15:j:64445108-64454997	15	0.869	1.000	junction	17.908
Brain - Cerebellar Hemisphere	TRIP6	gene:ENSG00000087077:c:100870463-100870574	7:j:100870463-100870574	15	1.000	1.000	junction	14.506
Brain - Cerebellar Hemisphere	TRIP6	gene:ENSG00000087077:c:100871721-100872624	7:j:100871721-100872624	15	1.000	1.000	junction	14.506
Brain - Cerebellar Hemisphere	TRIP6	gene:ENSG00000087077:s:100868108-100868233	7:j:100868233-100868495	14	0.908	0.933	junction	14.506
Brain - Cerebellar Hemisphere	TRIP6	gene:ENSG00000087077:s:100870574-100870743	7:i:100870744-100870782	15	0.546	1.000	intron	14.506
Brain - Cerebellar Hemisphere	TRIP6	gene:ENSG00000087077:s:100872624-100872833	7:j:100872744-100873172	15	0.833	1.000	junction	14.506
Brain - Cerebellar Hemisphere	TRIP6	gene:ENSG00000087077:t:100870370-100870463	7:j:100868866-100870370	15	0.860	1.000	junction	14.506
Brain - Cerebellar Hemisphere	TRIQK	gene:ENSG00000205133:s:92891989-92892074	8:j:92886735-92891989	15	0.743	1.000	junction	19.163
Brain - Cerebellar Hemisphere	TRIQK	gene:ENSG00000205133:s:92966007-92966145	8:j:92954564-92966007	13	0.625	0.867	junction	19.163
Brain - Cerebellar Hemisphere	TRIQK	gene:ENSG00000205133:t:92891989-92892074	8:j:92892074-92916929	15	0.957	1.000	junction	19.163
Brain - Cerebellar Hemisphere	TRIQK	gene:ENSG00000205133:t:92953415-92954564	8:j:92954564-92966007	13	0.930	0.867	junction	19.163
Brain - Cerebellar Hemisphere	TRIR	gene:ENSG00000123144:s:12731344-12731853	19:j:12731068-12731344	15	0.680	1.000	junction	162.580
Brain - Cerebellar Hemisphere	TRIR	gene:ENSG00000123144:s:12734313-12734775	19:j:12731421-12734313	15	0.749	1.000	junction	162.580
Brain - Cerebellar Hemisphere	TRIT1	gene:ENSG00000043514:s:39844101-39844218	1:j:39841913-39844101	15	0.768	1.000	junction	31.760
Brain - Cerebellar Hemisphere	TRIT1	gene:ENSG00000043514:s:39847548-39847757	1:j:39847297-39847548	15	0.951	1.000	junction	31.760
Brain - Cerebellar Hemisphere	TRIT1	gene:ENSG00000043514:s:39847986-39848097	1:j:39847660-39847986	15	0.575	1.000	junction	31.760
Brain - Cerebellar Hemisphere	TRIT1	gene:ENSG00000043514:t:39844531-39844640	1:j:39844640-39847220	15	0.678	1.000	junction	31.760
Brain - Cerebellar Hemisphere	TRIT1	gene:ENSG00000043514:t:39847044-39847297	1:j:39847297-39847548	15	0.931	1.000	junction	31.760
Brain - Cerebellar Hemisphere	TRMO	gene:ENSG00000136932:s:97909960-97910166	9:j:97904992-97909960	14	0.772	0.933	junction	5.850
Brain - Cerebellar Hemisphere	TRMT1	gene:ENSG00000104907:c:13105081-13105267	19:j:13105081-13105267	15	1.000	1.000	junction	40.137
Brain - Cerebellar Hemisphere	TRMT1	gene:ENSG00000104907:c:13105606-13107574	19:j:13105606-13107574	15	1.000	1.000	junction	40.137
Brain - Cerebellar Hemisphere	TRMT1	gene:ENSG00000104907:c:13107650-13107751	19:j:13107650-13107751	15	1.000	1.000	junction	40.137
Brain - Cerebellar Hemisphere	TRMT1	gene:ENSG00000104907:c:13107859-13109381	19:j:13107859-13109381	15	1.000	1.000	junction	40.137
Brain - Cerebellar Hemisphere	TRMT1	gene:ENSG00000104907:c:13109466-13109550	19:j:13109466-13109550	15	1.000	1.000	junction	40.137
Brain - Cerebellar Hemisphere	TRMT1	gene:ENSG00000104907:c:13113011-13115279	19:j:13113011-13115279	15	1.000	1.000	junction	40.137
Brain - Cerebellar Hemisphere	TRMT1	gene:ENSG00000104907:s:13105487-13105606	19:i:13105397-13105486	15	0.703	1.000	intron	40.137
Brain - Cerebellar Hemisphere	TRMT1	gene:ENSG00000104907:s:13110158-13110306	19:j:13110001-13110158	15	0.545	1.000	junction	40.137
Brain - Cerebellar Hemisphere	TRMT1	gene:ENSG00000104907:s:13112896-13113011	19:j:13112817-13112896	15	0.787	1.000	junction	40.137
Brain - Cerebellar Hemisphere	TRMT1	gene:ENSG00000104907:s:13115626-13115768	19:j:13115466-13115626	15	0.975	1.000	junction	40.137
Brain - Cerebellar Hemisphere	TRMT1	gene:ENSG00000104907:s:13115836-13116052	19:j:13115768-13115997	15	0.975	1.000	junction	40.137
Brain - Cerebellar Hemisphere	TRMT1	gene:ENSG00000104907:s:13116106-13116159	19:j:13116052-13116146	15	0.624	1.000	junction	40.137
Brain - Cerebellar Hemisphere	TRMT1	gene:ENSG00000104907:s:13116653-13117112	19:j:13116431-13116653	15	0.925	1.000	junction	40.137
Brain - Cerebellar Hemisphere	TRMT1	gene:ENSG00000104907:t:13110158-13110306	19:j:13110306-13112705	15	0.849	1.000	junction	40.137
Brain - Cerebellar Hemisphere	TRMT1	gene:ENSG00000104907:t:13115423-13115466	19:j:13115466-13115626	15	0.757	1.000	junction	40.137
Brain - Cerebellar Hemisphere	TRMT1	gene:ENSG00000104907:t:13115626-13115768	19:j:13115768-13115997	15	0.864	1.000	junction	40.137
Brain - Cerebellar Hemisphere	TRMT1	gene:ENSG00000104907:t:13115836-13116052	19:j:13116052-13116146	15	0.876	1.000	junction	40.137
Brain - Cerebellar Hemisphere	TRMT10B	gene:ENSG00000165275:s:37768076-37768228	9:j:37768228-37769941	14	0.523	0.933	junction	18.183
Brain - Cerebellar Hemisphere	TRMT10B	gene:ENSG00000165275:s:37776282-37776430	9:i:37776431-37777600	15	0.672	1.000	intron	18.183
Brain - Cerebellar Hemisphere	TRMT10B	gene:ENSG00000165275:t:37776282-37776430	9:i:37770756-37776281	15	0.761	1.000	intron	18.183
Brain - Cerebellar Hemisphere	TRMT11	gene:ENSG00000066651:c:125993822-125995967	6:j:125993822-125995967	15	1.000	1.000	junction	24.407
Brain - Cerebellar Hemisphere	TRMT11	gene:ENSG00000066651:c:125998315-125998550	6:j:125998315-125998550	15	1.000	1.000	junction	24.407
Brain - Cerebellar Hemisphere	TRMT11	gene:ENSG00000066651:c:126012852-126012970	6:j:126012852-126012970	15	1.000	1.000	junction	24.407
Brain - Cerebellar Hemisphere	TRMT11	gene:ENSG00000066651:s:125986430-125986773	6:j:125986622-125993757	15	0.813	1.000	junction	24.407
Brain - Cerebellar Hemisphere	TRMT11	gene:ENSG00000066651:s:125995967-125996040	6:j:125996040-125998053	15	0.950	1.000	junction	24.407
Brain - Cerebellar Hemisphere	TRMT11	gene:ENSG00000066651:s:126012970-126013101	6:j:126013101-126021160	15	0.939	1.000	junction	24.407
Brain - Cerebellar Hemisphere	TRMT11	gene:ENSG00000066651:s:126021160-126021280	6:j:126021280-126038705	15	0.967	1.000	junction	24.407
Brain - Cerebellar Hemisphere	TRMT11	gene:ENSG00000066651:t:125998223-125998315	6:j:125998134-125998223	15	0.935	1.000	junction	24.407
Brain - Cerebellar Hemisphere	TRMT112	gene:ENSG00000173113:s:64317058-64317147	11:j:64316968-64317058	15	0.532	1.000	junction	129.167
Brain - Cerebellar Hemisphere	TRMT112	gene:ENSG00000173113:s:64317264-64317365	11:j:64317147-64317264	15	0.991	1.000	junction	129.167
Brain - Cerebellar Hemisphere	TRMT13	gene:ENSG00000122435:c:100143209-100144069	1:j:100143209-100144069	14	1.000	0.933	junction	10.476
Brain - Cerebellar Hemisphere	TRMT13	gene:ENSG00000122435:s:100144069-100144567	1:i:100144568-100147893	15	0.610	1.000	intron	10.476
Brain - Cerebellar Hemisphere	TRMT13	gene:ENSG00000122435:s:100147894-100148326	1:i:100148327-100148624	15	0.658	1.000	intron	10.476
Brain - Cerebellar Hemisphere	TRMT1L	gene:ENSG00000121486:c:185120271-185120383	1:j:185120271-185120383	15	1.000	1.000	junction	9.771
Brain - Cerebellar Hemisphere	TRMT1L	gene:ENSG00000121486:c:185120509-185123857	1:j:185120509-185123857	15	1.000	1.000	junction	9.771
Brain - Cerebellar Hemisphere	TRMT1L	gene:ENSG00000121486:c:185123919-185124944	1:j:185123919-185124944	15	1.000	1.000	junction	9.771
Brain - Cerebellar Hemisphere	TRMT1L	gene:ENSG00000121486:c:185125110-185128669	1:j:185125110-185128669	15	1.000	1.000	junction	9.771
Brain - Cerebellar Hemisphere	TRMT1L	gene:ENSG00000121486:c:185137796-185139367	1:j:185137796-185139367	14	1.000	0.933	junction	9.771
Brain - Cerebellar Hemisphere	TRMT1L	gene:ENSG00000121486:c:185139579-185139973	1:j:185139579-185139973	14	1.000	0.933	junction	9.771
Brain - Cerebellar Hemisphere	TRMT1L	gene:ENSG00000121486:c:185140222-185143357	1:j:185140222-185143357	14	1.000	0.933	junction	9.771
Brain - Cerebellar Hemisphere	TRMT1L	gene:ENSG00000121486:c:185145568-185147182	1:j:185145568-185147182	13	1.000	0.867	junction	9.771
Brain - Cerebellar Hemisphere	TRMT1L	gene:ENSG00000121486:s:185137606-185137796	1:j:185128747-185137606	15	0.847	1.000	junction	9.771
Brain - Cerebellar Hemisphere	TRMT2A	gene:ENSG00000099899:c:20114685-20114761	22:j:20114685-20114761	15	1.000	1.000	junction	76.077
Brain - Cerebellar Hemisphere	TRMT2A	gene:ENSG00000099899:s:20112892-20113007	22:j:20112794-20112911	15	0.968	1.000	junction	76.077
Brain - Cerebellar Hemisphere	TRMT2A	gene:ENSG00000099899:s:20113432-20113561	22:j:20113234-20113432	14	0.918	0.933	junction	76.077
Brain - Cerebellar Hemisphere	TRMT2A	gene:ENSG00000099899:s:20114574-20114685	22:j:20113808-20114574	15	0.721	1.000	junction	76.077
Brain - Cerebellar Hemisphere	TRMT2A	gene:ENSG00000099899:s:20115266-20115554	22:i:20115080-20115265	15	0.513	1.000	intron	76.077
Brain - Cerebellar Hemisphere	TRMT2A	gene:ENSG00000099899:s:20115672-20115812	22:j:20115447-20115672	15	0.909	1.000	junction	76.077
Brain - Cerebellar Hemisphere	TRMT2A	gene:ENSG00000099899:t:20112892-20113007	22:j:20113007-20113118	15	0.926	1.000	junction	76.077
Brain - Cerebellar Hemisphere	TRMT2A	gene:ENSG00000099899:t:20113432-20113561	22:j:20113507-20113686	14	0.962	0.933	junction	76.077
Brain - Cerebellar Hemisphere	TRMT2A	gene:ENSG00000099899:t:20116242-20116612	22:j:20116612-20116883	15	0.969	1.000	junction	76.077
Brain - Cerebellar Hemisphere	TRMT44	gene:ENSG00000155275:c:8452028-8452882	4:j:8452028-8452882	15	1.000	1.000	junction	17.699
Brain - Cerebellar Hemisphere	TRMT44	gene:ENSG00000155275:c:8452989-8454742	4:j:8452989-8454742	14	1.000	0.933	junction	17.699
Brain - Cerebellar Hemisphere	TRMT44	gene:ENSG00000155275:c:8464091-8465378	4:j:8464091-8465378	15	1.000	1.000	junction	17.699
Brain - Cerebellar Hemisphere	TRMT44	gene:ENSG00000155275:c:8465561-8467914	4:j:8465561-8467914	15	1.000	1.000	junction	17.699
Brain - Cerebellar Hemisphere	TRMT44	gene:ENSG00000155275:s:8454742-8454813	4:j:8454813-8463985	15	0.975	1.000	junction	17.699
Brain - Cerebellar Hemisphere	TRMT44	gene:ENSG00000155275:s:8467914-8468559	4:j:8468346-8471084	15	0.872	1.000	junction	17.699
Brain - Cerebellar Hemisphere	TRMT44	gene:ENSG00000155275:t:8446476-8446590	4:j:8441441-8446476	13	0.674	0.867	junction	17.699
Brain - Cerebellar Hemisphere	TRMT44	gene:ENSG00000155275:t:8493266-8493531	4:i:8479534-8493265	13	0.819	0.867	intron	17.699
Brain - Cerebellar Hemisphere	TRMT6	gene:ENSG00000089195:c:5938726-5941053	20:j:5938726-5941053	15	1.000	1.000	junction	14.105
Brain - Cerebellar Hemisphere	TRMT6	gene:ENSG00000089195:c:5941139-5941243	20:j:5941139-5941243	15	1.000	1.000	junction	14.105
Brain - Cerebellar Hemisphere	TRMT6	gene:ENSG00000089195:c:5941345-5941951	20:j:5941345-5941951	14	1.000	0.933	junction	14.105
Brain - Cerebellar Hemisphere	TRMT6	gene:ENSG00000089195:c:5942036-5942428	20:j:5942036-5942428	15	1.000	1.000	junction	14.105
Brain - Cerebellar Hemisphere	TRMT6	gene:ENSG00000089195:c:5942786-5943559	20:j:5942786-5943559	15	1.000	1.000	junction	14.105
Brain - Cerebellar Hemisphere	TRMT6	gene:ENSG00000089195:c:5944031-5944162	20:j:5944031-5944162	15	1.000	1.000	junction	14.105
Brain - Cerebellar Hemisphere	TRMT6	gene:ENSG00000089195:c:5946533-5950278	20:j:5946533-5950278	13	1.000	0.867	junction	14.105
Brain - Cerebellar Hemisphere	TRMT6	gene:ENSG00000089195:s:5943827-5944031	20:j:5943683-5943948	15	0.854	1.000	junction	14.105
Brain - Cerebellar Hemisphere	TRMT6	gene:ENSG00000089195:s:5946406-5946533	20:j:5944914-5946406	14	0.888	0.933	junction	14.105
Brain - Cerebellar Hemisphere	TRMT6	gene:ENSG00000089195:t:5944162-5944253	20:j:5944253-5944805	14	0.883	0.933	junction	14.105
Brain - Cerebellar Hemisphere	TRMT61A	gene:ENSG00000166166:s:103529184-103529261	14:j:103529261-103529950	14	0.594	0.933	junction	11.399
Brain - Cerebellar Hemisphere	TRMT61A	gene:ENSG00000166166:t:103532582-103532848	14:j:103530309-103532582	14	0.946	0.933	junction	11.399
Brain - Cerebellar Hemisphere	TRMT61A	gene:ENSG00000166166:t:103534550-103537073	14:j:103532848-103534550	15	0.982	1.000	junction	11.399
Brain - Cerebellar Hemisphere	TRMT61B	gene:ENSG00000171103:t:28852408-28852499	2:j:28852499-28861118	15	0.842	1.000	junction	19.020
Brain - Cerebellar Hemisphere	TRMT9B	gene:ENSG00000250305:s:13006202-13007671	8:i:13007672-13010261	15	0.674	1.000	intron	81.033
Brain - Cerebellar Hemisphere	TRMT9B	gene:ENSG00000250305:t:12990834-12991031	8:j:12952358-12990834	15	0.927	1.000	junction	81.033
Brain - Cerebellar Hemisphere	TRMT9B	gene:ENSG00000250305:t:13031114-13031503	8:i:13029778-13031113	15	0.941	1.000	intron	81.033
Brain - Cerebellar Hemisphere	TRMU	gene:ENSG00000100416:c:46352174-46352264	22:j:46352174-46352264	15	1.000	1.000	junction	52.329
Brain - Cerebellar Hemisphere	TRMU	gene:ENSG00000100416:s:46350291-46350463	22:j:46350463-46352121	15	0.652	1.000	junction	52.329
Brain - Cerebellar Hemisphere	TRMU	gene:ENSG00000100416:s:46352264-46352330	22:j:46352330-46353767	15	0.975	1.000	junction	52.329
Brain - Cerebellar Hemisphere	TRMU	gene:ENSG00000100416:s:46354710-46355801	22:i:46355801-46355904	15	0.593	1.000	intron	52.329
Brain - Cerebellar Hemisphere	TRMU	gene:ENSG00000100416:t:46337779-46338211	22:j:46335846-46337779	15	0.848	1.000	junction	52.329
Brain - Cerebellar Hemisphere	TRMU	gene:ENSG00000100416:t:46356842-46357340	22:i:46356073-46356841	15	0.510	1.000	intron	52.329
Brain - Cerebellar Hemisphere	TRNAU1AP	gene:ENSG00000180098:c:28561398-28564703	1:j:28561398-28564703	15	1.000	1.000	junction	27.254
Brain - Cerebellar Hemisphere	TRNAU1AP	gene:ENSG00000180098:s:28560633-28560732	1:j:28560732-28561346	15	0.619	1.000	junction	27.254
Brain - Cerebellar Hemisphere	TRNAU1AP	gene:ENSG00000180098:s:28564703-28565790	1:j:28564834-28567294	15	0.574	1.000	junction	27.254
Brain - Cerebellar Hemisphere	TRNAU1AP	gene:ENSG00000180098:s:28567294-28567413	1:j:28567413-28571176	15	0.815	1.000	junction	27.254
Brain - Cerebellar Hemisphere	TRNAU1AP	gene:ENSG00000180098:s:28571867-28571900	1:j:28571900-28577500	15	0.541	1.000	junction	27.254
Brain - Cerebellar Hemisphere	TRNAU1AP	gene:ENSG00000180098:t:28553640-28554048	1:j:28553137-28553640	14	0.894	0.933	junction	27.254
Brain - Cerebellar Hemisphere	TRNAU1AP	gene:ENSG00000180098:t:28561346-28561398	1:j:28560732-28561346	15	0.594	1.000	junction	27.254
Brain - Cerebellar Hemisphere	TRNAU1AP	gene:ENSG00000180098:t:28571867-28571900	1:j:28571338-28571867	15	0.969	1.000	junction	27.254
Brain - Cerebellar Hemisphere	TRNP1	gene:ENSG00000253368:s:26993707-26994630	1:j:26994612-26999847	15	0.722	1.000	junction	27.452
Brain - Cerebellar Hemisphere	TRNT1	gene:ENSG00000072756:c:3147703-3147906	3:j:3147703-3147906	14	1.000	0.933	junction	19.357
Brain - Cerebellar Hemisphere	TRNT1	gene:ENSG00000072756:s:3149094-3149233	3:i:3149234-3150539	15	0.960	1.000	intron	19.357
Brain - Cerebellar Hemisphere	TRNT1	gene:ENSG00000072756:t:3129014-3129496	3:i:3128019-3129013	14	0.555	0.933	intron	19.357
Brain - Cerebellar Hemisphere	TRO	gene:ENSG00000067445:c:54924555-54924670	X:j:54924555-54924670	15	1.000	1.000	junction	34.273
Brain - Cerebellar Hemisphere	TRO	gene:ENSG00000067445:c:54924733-54924989	X:j:54924733-54924989	15	1.000	1.000	junction	34.273
Brain - Cerebellar Hemisphere	TRO	gene:ENSG00000067445:c:54927105-54927667	X:j:54927105-54927667	15	1.000	1.000	junction	34.273
Brain - Cerebellar Hemisphere	TRO	gene:ENSG00000067445:s:54924989-54925068	X:j:54925068-54925592	15	0.643	1.000	junction	34.273
Brain - Cerebellar Hemisphere	TRO	gene:ENSG00000067445:s:54925592-54925683	X:j:54925683-54926410	15	0.638	1.000	junction	34.273
Brain - Cerebellar Hemisphere	TRO	gene:ENSG00000067445:s:54926583-54926625	X:i:54926626-54926821	15	0.795	1.000	intron	34.273
Brain - Cerebellar Hemisphere	TRO	gene:ENSG00000067445:s:54927285-54927781	X:j:54927781-54928603	15	0.836	1.000	junction	34.273
Brain - Cerebellar Hemisphere	TRO	gene:ENSG00000067445:s:54928670-54928947	X:i:54928948-54930740	15	0.731	1.000	intron	34.273
Brain - Cerebellar Hemisphere	TRO	gene:ENSG00000067445:t:54924378-54924555	X:j:54923768-54924451	14	0.677	0.933	junction	34.273
Brain - Cerebellar Hemisphere	TROVE2	gene:ENSG00000116747:t:193091651-193091777	1:i:193091220-193091650	15	0.995	1.000	intron	5.747
Brain - Cerebellar Hemisphere	TRPC1	gene:ENSG00000144935:c:142748460-142777632	3:j:142748460-142777632	15	1.000	1.000	junction	14.752
Brain - Cerebellar Hemisphere	TRPC1	gene:ENSG00000144935:c:142777763-142780834	3:j:142777763-142780834	15	1.000	1.000	junction	14.752
Brain - Cerebellar Hemisphere	TRPC1	gene:ENSG00000144935:c:142791158-142792824	3:j:142791158-142792824	13	1.000	0.867	junction	14.752
Brain - Cerebellar Hemisphere	TRPC1	gene:ENSG00000144935:c:142802344-142803977	3:j:142802344-142803977	15	1.000	1.000	junction	14.752
Brain - Cerebellar Hemisphere	TRPC1	gene:ENSG00000144935:c:142804178-142804436	3:j:142804178-142804436	15	1.000	1.000	junction	14.752
Brain - Cerebellar Hemisphere	TRPC1	gene:ENSG00000144935:c:142804630-142806008	3:j:142804630-142806008	15	1.000	1.000	junction	14.752
Brain - Cerebellar Hemisphere	TRPC1	gene:ENSG00000144935:s:142736379-142736533	3:j:142736533-142748258	13	0.710	0.867	junction	14.752
Brain - Cerebellar Hemisphere	TRPC1	gene:ENSG00000144935:s:142784704-142785287	3:j:142785040-142791019	13	0.600	0.867	junction	14.752
Brain - Cerebellar Hemisphere	TRPC4AP	gene:ENSG00000100991:c:35049994-35054976	20:j:35049994-35054976	15	1.000	1.000	junction	46.313
Brain - Cerebellar Hemisphere	TRPC4AP	gene:ENSG00000100991:c:35055031-35057514	20:j:35055031-35057514	15	1.000	1.000	junction	46.313
Brain - Cerebellar Hemisphere	TRPC4AP	gene:ENSG00000100991:c:35069412-35078046	20:j:35069412-35078046	15	1.000	1.000	junction	46.313
Brain - Cerebellar Hemisphere	TRPC4AP	gene:ENSG00000100991:c:35078174-35092614	20:j:35078174-35092614	15	1.000	1.000	junction	46.313
Brain - Cerebellar Hemisphere	TRPC4AP	gene:ENSG00000100991:s:35004458-35004570	20:j:35003616-35004458	15	0.577	1.000	junction	46.313
Brain - Cerebellar Hemisphere	TRPC4AP	gene:ENSG00000100991:s:35005695-35005803	20:j:35004570-35005695	15	0.649	1.000	junction	46.313
Brain - Cerebellar Hemisphere	TRPC4AP	gene:ENSG00000100991:s:35006435-35006575	20:j:35005803-35006435	15	0.661	1.000	junction	46.313
Brain - Cerebellar Hemisphere	TRPC4AP	gene:ENSG00000100991:s:35007550-35007867	20:j:35006575-35007550	15	0.788	1.000	junction	46.313
Brain - Cerebellar Hemisphere	TRPC4AP	gene:ENSG00000100991:s:35008664-35008747	20:j:35007640-35008664	15	0.724	1.000	junction	46.313
Brain - Cerebellar Hemisphere	TRPC4AP	gene:ENSG00000100991:s:35010187-35010288	20:j:35008747-35010187	15	0.887	1.000	junction	46.313
Brain - Cerebellar Hemisphere	TRPC4AP	gene:ENSG00000100991:s:35013008-35013066	20:j:35010288-35013008	15	0.887	1.000	junction	46.313
Brain - Cerebellar Hemisphere	TRPC4AP	gene:ENSG00000100991:s:35016008-35016139	20:j:35013066-35016008	15	0.995	1.000	junction	46.313
Brain - Cerebellar Hemisphere	TRPC4AP	gene:ENSG00000100991:s:35035123-35035308	20:j:35021356-35035123	15	0.595	1.000	junction	46.313
Brain - Cerebellar Hemisphere	TRPC4AP	gene:ENSG00000100991:s:35049866-35049994	20:j:35044712-35049866	15	0.951	1.000	junction	46.313
Brain - Cerebellar Hemisphere	TRPC4AP	gene:ENSG00000100991:t:35003410-35003616	20:j:35003616-35004458	15	0.574	1.000	junction	46.313
Brain - Cerebellar Hemisphere	TRPC4AP	gene:ENSG00000100991:t:35008664-35008747	20:j:35008747-35010187	15	0.993	1.000	junction	46.313
Brain - Cerebellar Hemisphere	TRPC4AP	gene:ENSG00000100991:t:35010187-35010288	20:j:35010288-35013008	15	0.934	1.000	junction	46.313
Brain - Cerebellar Hemisphere	TRPC4AP	gene:ENSG00000100991:t:35013008-35013066	20:j:35013066-35016008	15	0.991	1.000	junction	46.313
Brain - Cerebellar Hemisphere	TRPC4AP	gene:ENSG00000100991:t:35016008-35016139	20:j:35016139-35021190	15	0.870	1.000	junction	46.313
Brain - Cerebellar Hemisphere	TRPC4AP	gene:ENSG00000100991:t:35035123-35035308	20:j:35035308-35044505	15	0.947	1.000	junction	46.313
Brain - Cerebellar Hemisphere	TRPC4AP	gene:ENSG00000100991:t:35057514-35057571	20:j:35057571-35069296	15	0.973	1.000	junction	46.313
Brain - Cerebellar Hemisphere	TRPM2	gene:ENSG00000142185:c:44353865-44354648	21:j:44353865-44354648	13	1.000	0.867	junction	21.161
Brain - Cerebellar Hemisphere	TRPM2	gene:ENSG00000142185:c:44376013-44377712	21:j:44376013-44377712	14	1.000	0.933	junction	21.161
Brain - Cerebellar Hemisphere	TRPM2	gene:ENSG00000142185:c:44379197-44382718	21:j:44379197-44382718	13	1.000	0.867	junction	21.161
Brain - Cerebellar Hemisphere	TRPM2	gene:ENSG00000142185:c:44382820-44390904	21:j:44382820-44390904	14	1.000	0.933	junction	21.161
Brain - Cerebellar Hemisphere	TRPM2	gene:ENSG00000142185:c:44391025-44391272	21:j:44391025-44391272	13	1.000	0.867	junction	21.161
Brain - Cerebellar Hemisphere	TRPM2	gene:ENSG00000142185:c:44397876-44399296	21:j:44397876-44399296	14	1.000	0.933	junction	21.161
Brain - Cerebellar Hemisphere	TRPM2	gene:ENSG00000142185:c:44405260-44405905	21:j:44405260-44405905	13	1.000	0.867	junction	21.161
Brain - Cerebellar Hemisphere	TRPM2	gene:ENSG00000142185:c:44406037-44406594	21:j:44406037-44406594	14	1.000	0.933	junction	21.161
Brain - Cerebellar Hemisphere	TRPM2	gene:ENSG00000142185:c:44418108-44418423	21:j:44418108-44418423	14	1.000	0.933	junction	21.161
Brain - Cerebellar Hemisphere	TRPM2	gene:ENSG00000142185:c:44423732-44424852	21:j:44423732-44424852	14	1.000	0.933	junction	21.161
Brain - Cerebellar Hemisphere	TRPM2	gene:ENSG00000142185:c:44424939-44425670	21:j:44424939-44425670	15	1.000	1.000	junction	21.161
Brain - Cerebellar Hemisphere	TRPM2	gene:ENSG00000142185:c:44437167-44439067	21:j:44437167-44439067	15	1.000	1.000	junction	21.161
Brain - Cerebellar Hemisphere	TRPM2	gene:ENSG00000142185:c:44439168-44440789	21:j:44439168-44440789	15	1.000	1.000	junction	21.161
Brain - Cerebellar Hemisphere	TRPM2	gene:ENSG00000142185:c:44440905-44441692	21:j:44440905-44441692	15	1.000	1.000	junction	21.161
Brain - Cerebellar Hemisphere	TRPM2	gene:ENSG00000142185:s:44413891-44414074	21:j:44414074-44417927	15	0.975	1.000	junction	21.161
Brain - Cerebellar Hemisphere	TRPM2	gene:ENSG00000142185:s:44418423-44418555	21:j:44418555-44423645	14	0.520	0.933	junction	21.161
Brain - Cerebellar Hemisphere	TRPM2	gene:ENSG00000142185:s:44425744-44425827	21:j:44425827-44426660	15	0.932	1.000	junction	21.161
Brain - Cerebellar Hemisphere	TRPM2	gene:ENSG00000142185:s:44426660-44426736	21:j:44426736-44427010	15	0.895	1.000	junction	21.161
Brain - Cerebellar Hemisphere	TRPM2	gene:ENSG00000142185:s:44435131-44435217	21:j:44435217-44437062	15	0.870	1.000	junction	21.161
Brain - Cerebellar Hemisphere	TRPM2	gene:ENSG00000142185:t:44435131-44435217	21:j:44427111-44435131	15	0.847	1.000	junction	21.161
Brain - Cerebellar Hemisphere	TRPM2-AS	gene:ENSG00000230061:s:44423376-44423481	21:i:44416741-44423375	14	0.955	0.933	intron	3.110
Brain - Cerebellar Hemisphere	TRPM3	gene:ENSG00000083067:c:70828018-70843003	9:j:70828018-70843003	13	1.000	0.867	junction	13.732
Brain - Cerebellar Hemisphere	TRPM3	gene:ENSG00000083067:s:70535944-70537405	9:i:70535452-70535943	14	0.645	0.933	intron	13.732
Brain - Cerebellar Hemisphere	TRPM4	gene:ENSG00000130529:c:49200785-49201964	19:j:49200785-49201964	14	1.000	0.933	junction	14.521
Brain - Cerebellar Hemisphere	TRPM4	gene:ENSG00000130529:c:49211269-49211494	19:j:49211269-49211494	14	1.000	0.933	junction	14.521
Brain - Cerebellar Hemisphere	TRPM4	gene:ENSG00000130529:s:49200300-49200432	19:j:49200432-49200611	14	0.958	0.933	junction	14.521
Brain - Cerebellar Hemisphere	TRPM4	gene:ENSG00000130529:s:49201964-49202141	19:j:49202141-49210209	14	0.965	0.933	junction	14.521
Brain - Cerebellar Hemisphere	TRPM4	gene:ENSG00000130529:s:49210601-49210842	19:j:49210842-49211015	14	0.817	0.933	junction	14.521
Brain - Cerebellar Hemisphere	TRPM4	gene:ENSG00000130529:t:49211164-49211400	19:j:49211087-49211164	14	0.866	0.933	junction	14.521
Brain - Cerebellar Hemisphere	TRPM7	gene:ENSG00000092439:c:50569993-50570104	15:j:50569993-50570104	15	1.000	1.000	junction	17.530
Brain - Cerebellar Hemisphere	TRPM7	gene:ENSG00000092439:c:50574479-50574637	15:j:50574479-50574637	15	1.000	1.000	junction	17.530
Brain - Cerebellar Hemisphere	TRPM7	gene:ENSG00000092439:c:50574719-50574852	15:j:50574719-50574852	15	1.000	1.000	junction	17.530
Brain - Cerebellar Hemisphere	TRPM7	gene:ENSG00000092439:c:50575789-50575869	15:j:50575789-50575869	15	1.000	1.000	junction	17.530
Brain - Cerebellar Hemisphere	TRPM7	gene:ENSG00000092439:c:50589656-50591911	15:j:50589656-50591911	15	1.000	1.000	junction	17.530
Brain - Cerebellar Hemisphere	TRPM7	gene:ENSG00000092439:c:50593749-50594429	15:j:50593749-50594429	13	1.000	0.867	junction	17.530
Brain - Cerebellar Hemisphere	TRPM7	gene:ENSG00000092439:s:50569887-50569993	15:j:50561808-50569887	15	0.928	1.000	junction	17.530
Brain - Cerebellar Hemisphere	TRPM7	gene:ENSG00000092439:s:50574274-50574479	15:j:50570155-50574274	15	0.940	1.000	junction	17.530
Brain - Cerebellar Hemisphere	TRPM7	gene:ENSG00000092439:s:50578559-50578664	15:j:50575919-50578639	15	0.779	1.000	junction	17.530
Brain - Cerebellar Hemisphere	TRPM7	gene:ENSG00000092439:s:50586392-50586582	15:j:50583159-50586392	15	0.592	1.000	junction	17.530
Brain - Cerebellar Hemisphere	TRPM7	gene:ENSG00000092439:s:50589592-50589656	15:j:50586488-50589592	15	0.919	1.000	junction	17.530
Brain - Cerebellar Hemisphere	TRPM7	gene:ENSG00000092439:t:50586392-50586582	15:j:50586488-50589592	15	0.915	1.000	junction	17.530
Brain - Cerebellar Hemisphere	TRPT1	gene:ENSG00000149743:s:64224285-64224491	11:j:64224210-64224285	15	0.809	1.000	junction	27.184
Brain - Cerebellar Hemisphere	TRPT1	gene:ENSG00000149743:s:64225139-64225580	11:i:64224971-64225139	14	0.506	0.933	intron	27.184
Brain - Cerebellar Hemisphere	TRPT1	gene:ENSG00000149743:t:64224100-64224162	11:i:64224163-64224202	15	0.935	1.000	intron	27.184
Brain - Cerebellar Hemisphere	TRPT1	gene:ENSG00000149743:t:64224285-64224491	11:j:64224341-64224543	15	0.966	1.000	junction	27.184
Brain - Cerebellar Hemisphere	TRPT1	gene:ENSG00000149743:t:64224654-64224717	11:j:64224717-64224801	15	0.830	1.000	junction	27.184
Brain - Cerebellar Hemisphere	TRPT1	gene:ENSG00000149743:t:64224759-64224970	11:i:64224971-64225139	14	0.538	0.933	intron	27.184
Brain - Cerebellar Hemisphere	TRPT1	gene:ENSG00000149743:t:64225139-64225580	11:j:64225580-64225786	14	0.506	0.933	junction	27.184
Brain - Cerebellar Hemisphere	TRPV1	gene:ENSG00000196689:c:3571639-3572122	17:j:3571639-3572122	15	1.000	1.000	junction	12.449
Brain - Cerebellar Hemisphere	TRPV1	gene:ENSG00000196689:c:3572249-3573633	17:j:3572249-3573633	15	1.000	1.000	junction	12.449
Brain - Cerebellar Hemisphere	TRPV1	gene:ENSG00000196689:c:3573955-3577126	17:j:3573955-3577126	15	1.000	1.000	junction	12.449
Brain - Cerebellar Hemisphere	TRPV1	gene:ENSG00000196689:c:3577192-3577598	17:j:3577192-3577598	15	1.000	1.000	junction	12.449
Brain - Cerebellar Hemisphere	TRPV1	gene:ENSG00000196689:c:3580527-3583338	17:j:3580527-3583338	13	1.000	0.867	junction	12.449
Brain - Cerebellar Hemisphere	TRPV1	gene:ENSG00000196689:c:3583430-3585768	17:j:3583430-3585768	14	1.000	0.933	junction	12.449
Brain - Cerebellar Hemisphere	TRPV1	gene:ENSG00000196689:s:3571524-3571639	17:j:3566987-3571524	14	0.781	0.933	junction	12.449
Brain - Cerebellar Hemisphere	TRRAP	gene:ENSG00000196367:c:98950262-98950876	7:j:98950262-98950876	13	1.000	0.867	junction	20.022
Brain - Cerebellar Hemisphere	TRRAP	gene:ENSG00000196367:c:98953433-98955098	7:j:98953433-98955098	13	1.000	0.867	junction	20.022
Brain - Cerebellar Hemisphere	TRRAP	gene:ENSG00000196367:c:98956304-98956399	7:j:98956304-98956399	13	1.000	0.867	junction	20.022
Brain - Cerebellar Hemisphere	TRRAP	gene:ENSG00000196367:c:98956533-98957981	7:j:98956533-98957981	13	1.000	0.867	junction	20.022
Brain - Cerebellar Hemisphere	TRRAP	gene:ENSG00000196367:c:98958091-98959344	7:j:98958091-98959344	13	1.000	0.867	junction	20.022
Brain - Cerebellar Hemisphere	TRRAP	gene:ENSG00000196367:c:98959490-98961261	7:j:98959490-98961261	14	1.000	0.933	junction	20.022
Brain - Cerebellar Hemisphere	TRRAP	gene:ENSG00000196367:c:98961474-98962302	7:j:98961474-98962302	13	1.000	0.867	junction	20.022
Brain - Cerebellar Hemisphere	TRRAP	gene:ENSG00000196367:c:98962427-98964629	7:j:98962427-98964629	14	1.000	0.933	junction	20.022
Brain - Cerebellar Hemisphere	TRRAP	gene:ENSG00000196367:c:98965895-98967041	7:j:98965895-98967041	15	1.000	1.000	junction	20.022
Brain - Cerebellar Hemisphere	TRRAP	gene:ENSG00000196367:c:98967162-98967485	7:j:98967162-98967485	15	1.000	1.000	junction	20.022
Brain - Cerebellar Hemisphere	TRRAP	gene:ENSG00000196367:c:98967698-98970112	7:j:98967698-98970112	14	1.000	0.933	junction	20.022
Brain - Cerebellar Hemisphere	TRRAP	gene:ENSG00000196367:c:98970291-98971799	7:j:98970291-98971799	15	1.000	1.000	junction	20.022
Brain - Cerebellar Hemisphere	TRRAP	gene:ENSG00000196367:c:98971945-98976149	7:j:98971945-98976149	14	1.000	0.933	junction	20.022
Brain - Cerebellar Hemisphere	TRRAP	gene:ENSG00000196367:c:98976268-98976483	7:j:98976268-98976483	15	1.000	1.000	junction	20.022
Brain - Cerebellar Hemisphere	TRRAP	gene:ENSG00000196367:c:98976770-98976939	7:j:98976770-98976939	15	1.000	1.000	junction	20.022
Brain - Cerebellar Hemisphere	TRRAP	gene:ENSG00000196367:c:98977076-98978211	7:j:98977076-98978211	15	1.000	1.000	junction	20.022
Brain - Cerebellar Hemisphere	TRRAP	gene:ENSG00000196367:c:98978323-98978769	7:j:98978323-98978769	15	1.000	1.000	junction	20.022
Brain - Cerebellar Hemisphere	TRRAP	gene:ENSG00000196367:c:98978904-98981769	7:j:98978904-98981769	15	1.000	1.000	junction	20.022
Brain - Cerebellar Hemisphere	TRRAP	gene:ENSG00000196367:c:98981960-98983264	7:j:98981960-98983264	15	1.000	1.000	junction	20.022
Brain - Cerebellar Hemisphere	TRRAP	gene:ENSG00000196367:c:98984358-98984944	7:j:98984358-98984944	15	1.000	1.000	junction	20.022
Brain - Cerebellar Hemisphere	TRRAP	gene:ENSG00000196367:c:98985044-98988765	7:j:98985044-98988765	15	1.000	1.000	junction	20.022
Brain - Cerebellar Hemisphere	TRRAP	gene:ENSG00000196367:c:98988966-98990455	7:j:98988966-98990455	15	1.000	1.000	junction	20.022
Brain - Cerebellar Hemisphere	TRRAP	gene:ENSG00000196367:c:98990619-98992137	7:j:98990619-98992137	15	1.000	1.000	junction	20.022
Brain - Cerebellar Hemisphere	TRRAP	gene:ENSG00000196367:c:98993737-98994587	7:j:98993737-98994587	15	1.000	1.000	junction	20.022
Brain - Cerebellar Hemisphere	TRRAP	gene:ENSG00000196367:c:99004415-99005131	7:j:99004415-99005131	15	1.000	1.000	junction	20.022
Brain - Cerebellar Hemisphere	TRRAP	gene:ENSG00000196367:c:99011255-99011341	7:j:99011255-99011341	15	1.000	1.000	junction	20.022
Brain - Cerebellar Hemisphere	TRRAP	gene:ENSG00000196367:c:99011535-99012071	7:j:99011535-99012071	15	1.000	1.000	junction	20.022
Brain - Cerebellar Hemisphere	TRRAP	gene:ENSG00000196367:s:98983264-98983492	7:j:98983459-98984093	15	0.835	1.000	junction	20.022
Brain - Cerebellar Hemisphere	TRRAP	gene:ENSG00000196367:s:98992137-98992227	7:j:98992227-98993538	15	0.892	1.000	junction	20.022
Brain - Cerebellar Hemisphere	TRRAP	gene:ENSG00000196367:s:98994587-98994848	7:j:98994848-99004190	15	0.979	1.000	junction	20.022
Brain - Cerebellar Hemisphere	TRRAP	gene:ENSG00000196367:s:99005131-99005348	7:j:99005348-99008377	15	0.908	1.000	junction	20.022
Brain - Cerebellar Hemisphere	TRRAP	gene:ENSG00000196367:s:99008377-99008561	7:j:99008561-99011052	15	0.826	1.000	junction	20.022
Brain - Cerebellar Hemisphere	TRRAP	gene:ENSG00000196367:s:99014618-99014955	7:i:99014956-99030594	14	0.547	0.933	intron	20.022
Brain - Cerebellar Hemisphere	TRUB2	gene:ENSG00000167112:c:128309875-128310887	9:j:128309875-128310887	15	1.000	1.000	junction	24.491
Brain - Cerebellar Hemisphere	TRUB2	gene:ENSG00000167112:c:128311601-128313808	9:j:128311601-128313808	15	1.000	1.000	junction	24.491
Brain - Cerebellar Hemisphere	TRUB2	gene:ENSG00000167112:c:128317226-128321599	9:j:128317226-128321599	15	1.000	1.000	junction	24.491
Brain - Cerebellar Hemisphere	TRUB2	gene:ENSG00000167112:c:128321730-128322300	9:j:128321730-128322300	15	1.000	1.000	junction	24.491
Brain - Cerebellar Hemisphere	TRUB2	gene:ENSG00000167112:s:128311529-128311601	9:j:128311023-128311529	15	0.983	1.000	junction	24.491
Brain - Cerebellar Hemisphere	TRUB2	gene:ENSG00000167112:s:128315567-128315628	9:j:128313889-128315567	15	0.731	1.000	junction	24.491
Brain - Cerebellar Hemisphere	TRUB2	gene:ENSG00000167112:s:128317152-128317226	9:j:128315628-128317152	15	0.631	1.000	junction	24.491
Brain - Cerebellar Hemisphere	TRUB2	gene:ENSG00000167112:t:128315567-128315628	9:j:128315628-128317152	15	0.972	1.000	junction	24.491
Brain - Cerebellar Hemisphere	TSC1	gene:ENSG00000165699:c:132896754-132897184	9:j:132896754-132897184	15	1.000	1.000	junction	40.803
Brain - Cerebellar Hemisphere	TSC1	gene:ENSG00000165699:c:132897610-132900715	9:j:132897610-132900715	15	1.000	1.000	junction	40.803
Brain - Cerebellar Hemisphere	TSC1	gene:ENSG00000165699:c:132906835-132907301	9:j:132906835-132907301	14	1.000	0.933	junction	40.803
Brain - Cerebellar Hemisphere	TSC1	gene:ENSG00000165699:c:132911568-132912282	9:j:132911568-132912282	15	1.000	1.000	junction	40.803
Brain - Cerebellar Hemisphere	TSC1	gene:ENSG00000165699:c:132921973-132923348	9:j:132921973-132923348	15	1.000	1.000	junction	40.803
Brain - Cerebellar Hemisphere	TSC1	gene:ENSG00000165699:s:132897423-132897610	9:j:132897345-132897423	15	0.961	1.000	junction	40.803
Brain - Cerebellar Hemisphere	TSC1	gene:ENSG00000165699:s:132901589-132901699	9:j:132900837-132901589	15	0.883	1.000	junction	40.803
Brain - Cerebellar Hemisphere	TSC1	gene:ENSG00000165699:s:132904411-132904454	9:j:132903817-132904411	15	0.978	1.000	junction	40.803
Brain - Cerebellar Hemisphere	TSC1	gene:ENSG00000165699:s:132905581-132906542	9:j:132904454-132905581	14	0.942	0.933	junction	40.803
Brain - Cerebellar Hemisphere	TSC1	gene:ENSG00000165699:s:132921819-132921973	9:j:132921436-132921819	15	0.915	1.000	junction	40.803
Brain - Cerebellar Hemisphere	TSC1	gene:ENSG00000165699:s:132927201-132927304	9:j:132925739-132927201	14	0.969	0.933	junction	40.803
Brain - Cerebellar Hemisphere	TSC1	gene:ENSG00000165699:s:132928767-132928955	9:j:132927304-132928767	14	0.931	0.933	junction	40.803
Brain - Cerebellar Hemisphere	TSC1	gene:ENSG00000165699:t:132902605-132902787	9:j:132902787-132903651	15	0.962	1.000	junction	40.803
Brain - Cerebellar Hemisphere	TSC1	gene:ENSG00000165699:t:132903651-132903817	9:j:132903817-132904411	15	0.977	1.000	junction	40.803
Brain - Cerebellar Hemisphere	TSC1	gene:ENSG00000165699:t:132907301-132907370	9:j:132907370-132910571	15	0.974	1.000	junction	40.803
Brain - Cerebellar Hemisphere	TSC1	gene:ENSG00000165699:t:132912282-132912921	9:j:132912457-132921363	15	0.896	1.000	junction	40.803
Brain - Cerebellar Hemisphere	TSC1	gene:ENSG00000165699:t:132923348-132923684	9:j:132923492-132925587	13	0.949	0.867	junction	40.803
Brain - Cerebellar Hemisphere	TSC1	gene:ENSG00000165699:t:132925587-132925739	9:j:132925739-132927201	14	0.948	0.933	junction	40.803
Brain - Cerebellar Hemisphere	TSC1	gene:ENSG00000165699:t:132928767-132928955	9:j:132928952-132935033	13	0.955	0.867	junction	40.803
Brain - Cerebellar Hemisphere	TSC2	gene:ENSG00000103197:c:2057178-2058747	16:j:2057178-2058747	15	1.000	1.000	junction	379.173
Brain - Cerebellar Hemisphere	TSC2	gene:ENSG00000103197:c:2058873-2060670	16:j:2058873-2060670	15	1.000	1.000	junction	379.173
Brain - Cerebellar Hemisphere	TSC2	gene:ENSG00000103197:c:2070578-2071510	16:j:2070578-2071510	15	1.000	1.000	junction	379.173
Brain - Cerebellar Hemisphere	TSC2	gene:ENSG00000103197:c:2072363-2072849	16:j:2072363-2072849	15	1.000	1.000	junction	379.173
Brain - Cerebellar Hemisphere	TSC2	gene:ENSG00000103197:c:2072983-2074200	16:j:2072983-2074200	15	1.000	1.000	junction	379.173
Brain - Cerebellar Hemisphere	TSC2	gene:ENSG00000103197:c:2075892-2076068	16:j:2075892-2076068	15	1.000	1.000	junction	379.173
Brain - Cerebellar Hemisphere	TSC2	gene:ENSG00000103197:c:2076170-2076491	16:j:2076170-2076491	15	1.000	1.000	junction	379.173
Brain - Cerebellar Hemisphere	TSC2	gene:ENSG00000103197:c:2079196-2079276	16:j:2079196-2079276	15	1.000	1.000	junction	379.173
Brain - Cerebellar Hemisphere	TSC2	gene:ENSG00000103197:c:2083816-2084228	16:j:2083816-2084228	15	1.000	1.000	junction	379.173
Brain - Cerebellar Hemisphere	TSC2	gene:ENSG00000103197:c:2088325-2088446	16:j:2088325-2088446	15	1.000	1.000	junction	379.173
Brain - Cerebellar Hemisphere	TSC2	gene:ENSG00000103197:s:2047465-2048065	16:j:2048065-2048587	14	0.951	0.933	junction	379.173
Brain - Cerebellar Hemisphere	TSC2	gene:ENSG00000103197:s:2050400-2050486	16:j:2050486-2053342	15	0.949	1.000	junction	379.173
Brain - Cerebellar Hemisphere	TSC2	gene:ENSG00000103197:s:2053572-2054440	16:j:2054440-2055402	15	0.959	1.000	junction	379.173
Brain - Cerebellar Hemisphere	TSC2	gene:ENSG00000103197:s:2060670-2060816	16:j:2060813-2061871	15	0.866	1.000	junction	379.173
Brain - Cerebellar Hemisphere	TSC2	gene:ENSG00000103197:s:2062838-2063053	16:j:2063053-2064272	15	0.690	1.000	junction	379.173
Brain - Cerebellar Hemisphere	TSC2	gene:ENSG00000103197:s:2065413-2065635	16:j:2065635-2070456	15	0.920	1.000	junction	379.173
Brain - Cerebellar Hemisphere	TSC2	gene:ENSG00000103197:s:2071660-2071934	16:j:2071934-2072241	15	0.924	1.000	junction	379.173
Brain - Cerebellar Hemisphere	TSC2	gene:ENSG00000103197:s:2074200-2074652	16:j:2074389-2075799	15	0.987	1.000	junction	379.173
Brain - Cerebellar Hemisphere	TSC2	gene:ENSG00000103197:s:2076491-2076665	16:i:2076666-2077403	15	0.571	1.000	intron	379.173
Brain - Cerebellar Hemisphere	TSC2	gene:ENSG00000103197:s:2079658-2079669	16:j:2079669-2080165	15	0.757	1.000	junction	379.173
Brain - Cerebellar Hemisphere	TSC2	gene:ENSG00000103197:s:2080165-2080377	16:j:2080377-2081595	15	0.777	1.000	junction	379.173
Brain - Cerebellar Hemisphere	TSC2	gene:ENSG00000103197:s:2081475-2081798	16:i:2081799-2081929	15	0.575	1.000	intron	379.173
Brain - Cerebellar Hemisphere	TSC2	gene:ENSG00000103197:s:2082469-2082594	16:i:2082595-2083189	15	0.655	1.000	intron	379.173
Brain - Cerebellar Hemisphere	TSC2	gene:ENSG00000103197:s:2084951-2085026	16:i:2085027-2085063	15	0.548	1.000	intron	379.173
Brain - Cerebellar Hemisphere	TSC2	gene:ENSG00000103197:s:2085064-2085322	16:j:2085322-2086193	15	0.764	1.000	junction	379.173
Brain - Cerebellar Hemisphere	TSC2	gene:ENSG00000103197:s:2086193-2086379	16:j:2086379-2086732	15	0.625	1.000	junction	379.173
Brain - Cerebellar Hemisphere	TSC2	gene:ENSG00000103197:s:2086726-2087199	16:j:2086871-2087863	15	0.928	1.000	junction	379.173
Brain - Cerebellar Hemisphere	TSC2	gene:ENSG00000103197:t:2050400-2050486	16:j:2048753-2050400	15	0.986	1.000	junction	379.173
Brain - Cerebellar Hemisphere	TSC2	gene:ENSG00000103197:t:2053572-2054440	16:j:2053452-2054296	15	0.950	1.000	junction	379.173
Brain - Cerebellar Hemisphere	TSC2	gene:ENSG00000103197:t:2055980-2056244	16:j:2055519-2056196	15	0.785	1.000	junction	379.173
Brain - Cerebellar Hemisphere	TSC2	gene:ENSG00000103197:t:2061760-2062008	16:j:2060813-2061871	15	0.849	1.000	junction	379.173
Brain - Cerebellar Hemisphere	TSC2	gene:ENSG00000103197:t:2070456-2070578	16:j:2065635-2070456	15	0.931	1.000	junction	379.173
Brain - Cerebellar Hemisphere	TSC2	gene:ENSG00000103197:t:2075799-2075892	16:j:2074389-2075799	15	0.852	1.000	junction	379.173
Brain - Cerebellar Hemisphere	TSC2	gene:ENSG00000103197:t:2083695-2083816	16:i:2083255-2083694	15	0.567	1.000	intron	379.173
Brain - Cerebellar Hemisphere	TSC22D1	gene:ENSG00000102804:s:44435793-44436426	13:j:44434883-44436044	15	0.968	1.000	junction	117.762
Brain - Cerebellar Hemisphere	TSC22D1	gene:ENSG00000102804:s:44573163-44573522	13:j:44436095-44573163	15	0.963	1.000	junction	117.762
Brain - Cerebellar Hemisphere	TSC22D1	gene:ENSG00000102804:s:44577057-44577147	13:i:44576566-44577056	13	0.892	0.867	intron	117.762
Brain - Cerebellar Hemisphere	TSC22D1	gene:ENSG00000102804:t:44434567-44434883	13:j:44434883-44436044	15	0.617	1.000	junction	117.762
Brain - Cerebellar Hemisphere	TSC22D1	gene:ENSG00000102804:t:44435793-44436426	13:j:44436095-44436504	15	0.831	1.000	junction	117.762
Brain - Cerebellar Hemisphere	TSC22D1-AS1	gene:ENSG00000278156:s:44575893-44576270	13:i:44576271-44577041	15	0.882	1.000	intron	4.553
Brain - Cerebellar Hemisphere	TSC22D3	gene:ENSG00000157514:s:107715773-107715950	X:j:107714749-107715899	15	0.821	1.000	junction	154.178
Brain - Cerebellar Hemisphere	TSC22D3	gene:ENSG00000157514:s:107716690-107717135	X:j:107715950-107716690	15	0.952	1.000	junction	154.178
Brain - Cerebellar Hemisphere	TSC22D3	gene:ENSG00000157514:t:107775100-107775525	X:i:107775526-107775779	13	0.738	0.867	intron	154.178
Brain - Cerebellar Hemisphere	TSC22D4	gene:ENSG00000166925:s:100467552-100467694	7:j:100467168-100467552	15	0.830	1.000	junction	83.500
Brain - Cerebellar Hemisphere	TSC22D4	gene:ENSG00000166925:s:100473788-100474440	7:j:100467600-100474274	15	0.701	1.000	junction	83.500
Brain - Cerebellar Hemisphere	TSC22D4	gene:ENSG00000166925:s:100478794-100479279	7:j:100478307-100478794	15	0.732	1.000	junction	83.500
Brain - Cerebellar Hemisphere	TSC22D4	gene:ENSG00000166925:t:100467552-100467694	7:j:100467600-100467695	15	0.729	1.000	junction	83.500
Brain - Cerebellar Hemisphere	TSC22D4	gene:ENSG00000166925:t:100473788-100474440	7:j:100474440-100477277	15	0.812	1.000	junction	83.500
Brain - Cerebellar Hemisphere	TSEN15	gene:ENSG00000198860:t:184095690-184097485	1:j:184054863-184095690	13	0.769	0.867	junction	21.032
Brain - Cerebellar Hemisphere	TSEN2	gene:ENSG00000154743:c:12489989-12492136	3:j:12489989-12492136	15	1.000	1.000	junction	22.013
Brain - Cerebellar Hemisphere	TSEN2	gene:ENSG00000154743:c:12492217-12496518	3:j:12492217-12496518	15	1.000	1.000	junction	22.013
Brain - Cerebellar Hemisphere	TSEN2	gene:ENSG00000154743:c:12496554-12503262	3:j:12496554-12503262	14	1.000	0.933	junction	22.013
Brain - Cerebellar Hemisphere	TSEN2	gene:ENSG00000154743:c:12516661-12519059	3:j:12516661-12519059	13	1.000	0.867	junction	22.013
Brain - Cerebellar Hemisphere	TSEN2	gene:ENSG00000154743:s:12519059-12519197	3:j:12519197-12528888	15	0.955	1.000	junction	22.013
Brain - Cerebellar Hemisphere	TSEN2	gene:ENSG00000154743:s:12529762-12529873	3:j:12529873-12531570	15	0.764	1.000	junction	22.013
Brain - Cerebellar Hemisphere	TSEN2	gene:ENSG00000154743:s:12531570-12531659	3:j:12531659-12532662	14	0.671	0.933	junction	22.013
Brain - Cerebellar Hemisphere	TSEN2	gene:ENSG00000154743:t:12531570-12531659	3:j:12529873-12531570	15	0.971	1.000	junction	22.013
Brain - Cerebellar Hemisphere	TSEN34	gene:ENSG00000170892:c:54191607-54191721	19:j:54191607-54191721	15	1.000	1.000	junction	9.137
Brain - Cerebellar Hemisphere	TSEN34	gene:ENSG00000170892:c:54191964-54192116	19:j:54191964-54192116	15	1.000	1.000	junction	9.137
Brain - Cerebellar Hemisphere	TSEN34	gene:ENSG00000170892:s:54192116-54192373	19:j:54192373-54193175	15	0.767	1.000	junction	9.137
Brain - Cerebellar Hemisphere	TSEN54	gene:ENSG00000182173:c:75516910-75517009	17:j:75516910-75517009	15	1.000	1.000	junction	100.417
Brain - Cerebellar Hemisphere	TSEN54	gene:ENSG00000182173:c:75517072-75517161	17:j:75517072-75517161	15	1.000	1.000	junction	100.417
Brain - Cerebellar Hemisphere	TSEN54	gene:ENSG00000182173:s:75517557-75517655	17:j:75517655-75518995	15	0.685	1.000	junction	100.417
Brain - Cerebellar Hemisphere	TSEN54	gene:ENSG00000182173:s:75518995-75519047	17:j:75519047-75521409	15	0.824	1.000	junction	100.417
Brain - Cerebellar Hemisphere	TSEN54	gene:ENSG00000182173:s:75521355-75521510	17:i:75521511-75521704	15	0.635	1.000	intron	100.417
Brain - Cerebellar Hemisphere	TSEN54	gene:ENSG00000182173:s:75521993-75522521	17:i:75522522-75522825	15	0.813	1.000	intron	100.417
Brain - Cerebellar Hemisphere	TSEN54	gene:ENSG00000182173:s:75522826-75523404	17:j:75523335-75523663	15	0.971	1.000	junction	100.417
Brain - Cerebellar Hemisphere	TSEN54	gene:ENSG00000182173:t:75521993-75522521	17:i:75521898-75521992	15	0.957	1.000	intron	100.417
Brain - Cerebellar Hemisphere	TSEN54	gene:ENSG00000182173:t:75524262-75524739	17:j:75523779-75524262	15	0.980	1.000	junction	100.417
Brain - Cerebellar Hemisphere	TSFM	gene:ENSG00000123297:s:57787040-57787162	12:j:57787162-57792986	15	0.922	1.000	junction	28.983
Brain - Cerebellar Hemisphere	TSFM	gene:ENSG00000123297:s:57792986-57793073	12:j:57793073-57796177	15	0.794	1.000	junction	28.983
Brain - Cerebellar Hemisphere	TSFM	gene:ENSG00000123297:t:57783110-57783283	12:j:57782858-57783110	15	0.916	1.000	junction	28.983
Brain - Cerebellar Hemisphere	TSFM	gene:ENSG00000123297:t:57792986-57793073	12:j:57787162-57792986	15	0.986	1.000	junction	28.983
Brain - Cerebellar Hemisphere	TSFM	gene:ENSG00000123297:t:57796177-57797587	12:j:57793073-57796177	15	0.809	1.000	junction	28.983
Brain - Cerebellar Hemisphere	TSFM	gene:ENSG00000123297:t:57802174-57802264	12:i:57797588-57802173	15	0.968	1.000	intron	28.983
Brain - Cerebellar Hemisphere	TSFM	gene:ENSG00000123297:t:57807864-57808071	12:i:57802775-57807863	15	0.939	1.000	intron	28.983
Brain - Cerebellar Hemisphere	TSG101	gene:ENSG00000074319:c:18506923-18509542	11:j:18506923-18509542	15	1.000	1.000	junction	52.242
Brain - Cerebellar Hemisphere	TSG101	gene:ENSG00000074319:s:18481349-18481869	11:j:18480635-18481630	15	0.985	1.000	junction	52.242
Brain - Cerebellar Hemisphere	TSG101	gene:ENSG00000074319:s:18502485-18502577	11:j:18484072-18502486	15	0.994	1.000	junction	52.242
Brain - Cerebellar Hemisphere	TSG101	gene:ENSG00000074319:s:18506857-18506923	11:j:18502577-18506857	15	0.930	1.000	junction	52.242
Brain - Cerebellar Hemisphere	TSG101	gene:ENSG00000074319:s:18526775-18527232	11:j:18519603-18526775	15	0.894	1.000	junction	52.242
Brain - Cerebellar Hemisphere	TSG101	gene:ENSG00000074319:t:18483836-18484072	11:j:18484072-18502486	15	0.943	1.000	junction	52.242
Brain - Cerebellar Hemisphere	TSG101	gene:ENSG00000074319:t:18509542-18509665	11:j:18509665-18514678	15	0.958	1.000	junction	52.242
Brain - Cerebellar Hemisphere	TSG101	gene:ENSG00000074319:t:18516099-18516164	11:j:18516164-18519519	15	0.924	1.000	junction	52.242
Brain - Cerebellar Hemisphere	TSG101	gene:ENSG00000074319:t:18519519-18519603	11:j:18519603-18526775	15	0.933	1.000	junction	52.242
Brain - Cerebellar Hemisphere	TSGA10	gene:ENSG00000135951:t:99148264-99148348	2:i:99148349-99154290	14	0.789	0.933	intron	12.407
Brain - Cerebellar Hemisphere	TSHZ1	gene:ENSG00000179981:t:75282864-75289950	18:j:75211916-75285448	14	0.672	0.933	junction	22.356
Brain - Cerebellar Hemisphere	TSN	gene:ENSG00000211460:c:121758806-121761409	2:j:121758806-121761409	15	1.000	1.000	junction	36.122
Brain - Cerebellar Hemisphere	TSN	gene:ENSG00000211460:s:121755533-121755953	2:j:121755845-121757240	15	0.759	1.000	junction	36.122
Brain - Cerebellar Hemisphere	TSN	gene:ENSG00000211460:s:121761409-121761524	2:j:121761524-121763005	15	0.984	1.000	junction	36.122
Brain - Cerebellar Hemisphere	TSN	gene:ENSG00000211460:t:121757240-121757608	2:j:121755845-121757240	15	0.843	1.000	junction	36.122
Brain - Cerebellar Hemisphere	TSN	gene:ENSG00000211460:t:121758710-121758806	2:j:121757333-121758710	15	0.728	1.000	junction	36.122
Brain - Cerebellar Hemisphere	TSN	gene:ENSG00000211460:t:121763005-121763084	2:j:121761524-121763005	15	0.955	1.000	junction	36.122
Brain - Cerebellar Hemisphere	TSN	gene:ENSG00000211460:t:121765134-121767853	2:j:121763084-121765134	15	0.973	1.000	junction	36.122
Brain - Cerebellar Hemisphere	TSNARE1	gene:ENSG00000171045:c:142284485-142300486	8:j:142284485-142300486	14	1.000	0.933	junction	22.854
Brain - Cerebellar Hemisphere	TSNARE1	gene:ENSG00000171045:c:142330970-142331754	8:j:142330970-142331754	15	1.000	1.000	junction	22.854
Brain - Cerebellar Hemisphere	TSNARE1	gene:ENSG00000171045:s:142274781-142274863	8:i:142271692-142274780	14	0.539	0.933	intron	22.854
Brain - Cerebellar Hemisphere	TSNARE1	gene:ENSG00000171045:s:142279860-142280324	8:i:142274864-142279859	14	0.673	0.933	intron	22.854
Brain - Cerebellar Hemisphere	TSNARE1	gene:ENSG00000171045:s:142314998-142315092	8:j:142314440-142315003	13	0.688	0.867	junction	22.854
Brain - Cerebellar Hemisphere	TSNARE1	gene:ENSG00000171045:s:142330901-142330970	8:j:142318634-142330901	15	0.947	1.000	junction	22.854
Brain - Cerebellar Hemisphere	TSNARE1	gene:ENSG00000171045:t:142274781-142274863	8:i:142274864-142279859	14	0.626	0.933	intron	22.854
Brain - Cerebellar Hemisphere	TSNARE1	gene:ENSG00000171045:t:142318544-142318634	8:j:142318634-142330901	15	0.858	1.000	junction	22.854
Brain - Cerebellar Hemisphere	TSNAX	gene:ENSG00000116918:s:231561128-231561255	1:j:231561255-231564528	15	0.551	1.000	junction	25.503
Brain - Cerebellar Hemisphere	TSNAX-DISC1	gene:ENSG00000270106:c:231537327-231542481	1:j:231537327-231542481	15	1.000	1.000	junction	0.065
Brain - Cerebellar Hemisphere	TSNAX-DISC1	gene:ENSG00000270106:s:231529255-231529359	1:j:231529359-231537213	15	0.943	1.000	junction	0.065
Brain - Cerebellar Hemisphere	TSPAN1	gene:ENSG00000117472:s:46181100-46181164	1:j:46181164-46184191	13	0.828	0.867	junction	17.660
Brain - Cerebellar Hemisphere	TSPAN1	gene:ENSG00000117472:s:46184785-46184883	1:i:46184884-46184959	14	0.517	0.933	intron	17.660
Brain - Cerebellar Hemisphere	TSPAN1	gene:ENSG00000117472:s:46184960-46185115	1:j:46185115-46185225	14	0.978	0.933	junction	17.660
Brain - Cerebellar Hemisphere	TSPAN1	gene:ENSG00000117472:t:46181100-46181164	1:j:46180658-46181100	13	0.711	0.867	junction	17.660
Brain - Cerebellar Hemisphere	TSPAN1	gene:ENSG00000117472:t:46184191-46184397	1:j:46181164-46184191	13	0.961	0.867	junction	17.660
Brain - Cerebellar Hemisphere	TSPAN13	gene:ENSG00000106537:c:16776378-16777042	7:j:16776378-16777042	15	1.000	1.000	junction	28.327
Brain - Cerebellar Hemisphere	TSPAN13	gene:ENSG00000106537:c:16777122-16777798	7:j:16777122-16777798	15	1.000	1.000	junction	28.327
Brain - Cerebellar Hemisphere	TSPAN13	gene:ENSG00000106537:s:16777798-16777911	7:j:16777911-16779003	15	0.867	1.000	junction	28.327
Brain - Cerebellar Hemisphere	TSPAN13	gene:ENSG00000106537:s:16779003-16779116	7:j:16779116-16783417	15	0.705	1.000	junction	28.327
Brain - Cerebellar Hemisphere	TSPAN13	gene:ENSG00000106537:t:16776211-16776378	7:j:16754030-16776211	15	0.986	1.000	junction	28.327
Brain - Cerebellar Hemisphere	TSPAN15	gene:ENSG00000099282:s:69451473-69451690	10:j:69451690-69483691	15	0.840	1.000	junction	61.079
Brain - Cerebellar Hemisphere	TSPAN15	gene:ENSG00000099282:s:69485141-69485215	10:j:69485215-69495594	15	0.790	1.000	junction	61.079
Brain - Cerebellar Hemisphere	TSPAN15	gene:ENSG00000099282:s:69495594-69495689	10:j:69495689-69498280	15	0.761	1.000	junction	61.079
Brain - Cerebellar Hemisphere	TSPAN15	gene:ENSG00000099282:s:69498209-69498396	10:j:69498396-69504438	15	0.691	1.000	junction	61.079
Brain - Cerebellar Hemisphere	TSPAN15	gene:ENSG00000099282:s:69504438-69504485	10:j:69504485-69506124	15	0.602	1.000	junction	61.079
Brain - Cerebellar Hemisphere	TSPAN15	gene:ENSG00000099282:t:69495594-69495689	10:j:69485215-69495594	15	0.907	1.000	junction	61.079
Brain - Cerebellar Hemisphere	TSPAN17	gene:ENSG00000048140:c:176651666-176651754	5:j:176651666-176651754	13	1.000	0.867	junction	23.204
Brain - Cerebellar Hemisphere	TSPAN17	gene:ENSG00000048140:c:176656816-176656895	5:j:176656816-176656895	15	1.000	1.000	junction	23.204
Brain - Cerebellar Hemisphere	TSPAN17	gene:ENSG00000048140:s:176647387-176647713	5:j:176647702-176651616	14	0.739	0.933	junction	23.204
Brain - Cerebellar Hemisphere	TSPAN17	gene:ENSG00000048140:s:176656078-176656134	5:j:176656125-176656700	15	0.942	1.000	junction	23.204
Brain - Cerebellar Hemisphere	TSPAN17	gene:ENSG00000048140:s:176656895-176657056	5:i:176657057-176657517	15	0.772	1.000	intron	23.204
Brain - Cerebellar Hemisphere	TSPAN17	gene:ENSG00000048140:t:176652743-176652913	5:j:176651900-176652743	15	0.822	1.000	junction	23.204
Brain - Cerebellar Hemisphere	TSPAN17	gene:ENSG00000048140:t:176656078-176656134	5:j:176655020-176656078	15	0.503	1.000	junction	23.204
Brain - Cerebellar Hemisphere	TSPAN18	gene:ENSG00000157570:c:44764512-44860328	11:j:44764512-44860328	15	1.000	1.000	junction	53.524
Brain - Cerebellar Hemisphere	TSPAN18	gene:ENSG00000157570:c:44918046-44919214	11:j:44918046-44919214	15	1.000	1.000	junction	53.524
Brain - Cerebellar Hemisphere	TSPAN18	gene:ENSG00000157570:s:44727103-44727682	11:j:44727287-44764426	15	0.860	1.000	junction	53.524
Brain - Cerebellar Hemisphere	TSPAN18	gene:ENSG00000157570:s:44860328-44860478	11:j:44860469-44906407	15	0.554	1.000	junction	53.524
Brain - Cerebellar Hemisphere	TSPAN18	gene:ENSG00000157570:s:44906407-44906479	11:j:44906479-44909705	15	0.705	1.000	junction	53.524
Brain - Cerebellar Hemisphere	TSPAN18	gene:ENSG00000157570:s:44909523-44909899	11:j:44909899-44917972	13	0.579	0.867	junction	53.524
Brain - Cerebellar Hemisphere	TSPAN18	gene:ENSG00000157570:s:44919666-44919999	11:j:44919999-44926674	15	0.867	1.000	junction	53.524
Brain - Cerebellar Hemisphere	TSPAN18	gene:ENSG00000157570:s:44926367-44926757	11:j:44926757-44929131	15	0.787	1.000	junction	53.524
Brain - Cerebellar Hemisphere	TSPAN18	gene:ENSG00000157570:t:44926367-44926757	11:j:44919999-44926674	15	0.986	1.000	junction	53.524
Brain - Cerebellar Hemisphere	TSPAN3	gene:ENSG00000140391:c:77052468-77052777	15:j:77052468-77052777	15	1.000	1.000	junction	171.067
Brain - Cerebellar Hemisphere	TSPAN3	gene:ENSG00000140391:c:77052929-77054178	15:j:77052929-77054178	15	1.000	1.000	junction	171.067
Brain - Cerebellar Hemisphere	TSPAN3	gene:ENSG00000140391:s:77052385-77052468	15:j:77046927-77052385	15	0.970	1.000	junction	171.067
Brain - Cerebellar Hemisphere	TSPAN3	gene:ENSG00000140391:s:77055789-77055829	15:j:77054279-77055789	15	0.832	1.000	junction	171.067
Brain - Cerebellar Hemisphere	TSPAN3	gene:ENSG00000140391:s:77070892-77071228	15:j:77056255-77070892	15	0.950	1.000	junction	171.067
Brain - Cerebellar Hemisphere	TSPAN3	gene:ENSG00000140391:t:77056064-77056255	15:j:77056255-77070892	15	0.841	1.000	junction	171.067
Brain - Cerebellar Hemisphere	TSPAN31	gene:ENSG00000135452:c:57746720-57747018	12:j:57746720-57747018	15	1.000	1.000	junction	41.432
Brain - Cerebellar Hemisphere	TSPAN31	gene:ENSG00000135452:s:57738013-57738201	12:i:57738202-57739735	15	0.917	1.000	intron	41.432
Brain - Cerebellar Hemisphere	TSPAN31	gene:ENSG00000135452:s:57744881-57745231	12:j:57745217-57745745	15	0.855	1.000	junction	41.432
Brain - Cerebellar Hemisphere	TSPAN31	gene:ENSG00000135452:s:57746176-57746256	12:j:57746256-57746589	15	0.773	1.000	junction	41.432
Brain - Cerebellar Hemisphere	TSPAN31	gene:ENSG00000135452:t:57745457-57745912	12:j:57745217-57745745	15	0.534	1.000	junction	41.432
Brain - Cerebellar Hemisphere	TSPAN31	gene:ENSG00000135452:t:57746589-57746720	12:j:57746256-57746589	15	0.745	1.000	junction	41.432
Brain - Cerebellar Hemisphere	TSPAN33	gene:ENSG00000158457:c:129162521-129162833	7:j:129162521-129162833	15	1.000	1.000	junction	15.704
Brain - Cerebellar Hemisphere	TSPAN33	gene:ENSG00000158457:c:129162907-129164474	7:j:129162907-129164474	15	1.000	1.000	junction	15.704
Brain - Cerebellar Hemisphere	TSPAN33	gene:ENSG00000158457:s:129164474-129164810	7:j:129164569-129166778	15	0.957	1.000	junction	15.704
Brain - Cerebellar Hemisphere	TSPAN33	gene:ENSG00000158457:s:129166440-129166906	7:j:129166906-129167399	15	0.930	1.000	junction	15.704
Brain - Cerebellar Hemisphere	TSPAN33	gene:ENSG00000158457:t:129167773-129168830	7:j:129167560-129167773	15	0.603	1.000	junction	15.704
Brain - Cerebellar Hemisphere	TSPAN4	gene:ENSG00000214063:s:847170-847300	11:j:847300-850288	14	0.628	0.933	junction	48.414
Brain - Cerebellar Hemisphere	TSPAN4	gene:ENSG00000214063:s:849816-850367	11:j:850367-862550	15	0.766	1.000	junction	48.414
Brain - Cerebellar Hemisphere	TSPAN4	gene:ENSG00000214063:s:862345-862834	11:j:862741-864437	15	0.687	1.000	junction	48.414
Brain - Cerebellar Hemisphere	TSPAN4	gene:ENSG00000214063:s:864437-864653	11:j:864511-865513	15	0.714	1.000	junction	48.414
Brain - Cerebellar Hemisphere	TSPAN4	gene:ENSG00000214063:s:865513-865614	11:i:865615-865693	15	0.623	1.000	intron	48.414
Brain - Cerebellar Hemisphere	TSPAN4	gene:ENSG00000214063:s:865918-866001	11:j:866001-866562	15	0.554	1.000	junction	48.414
Brain - Cerebellar Hemisphere	TSPAN4	gene:ENSG00000214063:t:849816-850367	11:j:847300-850288	14	0.796	0.933	junction	48.414
Brain - Cerebellar Hemisphere	TSPAN4	gene:ENSG00000214063:t:862345-862834	11:j:850367-862550	15	0.935	1.000	junction	48.414
Brain - Cerebellar Hemisphere	TSPAN4	gene:ENSG00000214063:t:864437-864653	11:j:862741-864437	15	0.982	1.000	junction	48.414
Brain - Cerebellar Hemisphere	TSPAN5	gene:ENSG00000168785:c:98476305-98476413	4:j:98476305-98476413	15	1.000	1.000	junction	98.115
Brain - Cerebellar Hemisphere	TSPAN5	gene:ENSG00000168785:c:98476460-98478685	4:j:98476460-98478685	15	1.000	1.000	junction	98.115
Brain - Cerebellar Hemisphere	TSPAN5	gene:ENSG00000168785:s:98476189-98476305	4:j:98472587-98476189	15	0.858	1.000	junction	98.115
Brain - Cerebellar Hemisphere	TSPAN5	gene:ENSG00000168785:s:98482005-98482175	4:j:98478810-98482005	15	0.793	1.000	junction	98.115
Brain - Cerebellar Hemisphere	TSPAN5	gene:ENSG00000168785:s:98486545-98486884	4:j:98482175-98486738	15	0.943	1.000	junction	98.115
Brain - Cerebellar Hemisphere	TSPAN5	gene:ENSG00000168785:s:98507678-98507728	4:j:98486884-98507678	15	0.893	1.000	junction	98.115
Brain - Cerebellar Hemisphere	TSPAN5	gene:ENSG00000168785:t:98482005-98482175	4:j:98482175-98486738	15	0.750	1.000	junction	98.115
Brain - Cerebellar Hemisphere	TSPAN5	gene:ENSG00000168785:t:98507678-98507728	4:j:98507728-98658146	15	0.895	1.000	junction	98.115
Brain - Cerebellar Hemisphere	TSPAN7	gene:ENSG00000156298:c:38687674-38687939	X:j:38687674-38687939	15	1.000	1.000	junction	560.134
Brain - Cerebellar Hemisphere	TSPAN7	gene:ENSG00000156298:s:38561370-38561627	X:j:38561627-38666121	13	0.989	0.867	junction	560.134
Brain - Cerebellar Hemisphere	TSPAN7	gene:ENSG00000156298:t:38666096-38666309	X:j:38561627-38666121	14	0.996	0.933	junction	560.134
Brain - Cerebellar Hemisphere	TSPAN9	gene:ENSG00000011105:c:3281329-3281734	12:j:3281329-3281734	15	1.000	1.000	junction	153.235
Brain - Cerebellar Hemisphere	TSPAN9	gene:ENSG00000011105:s:3199984-3201256	12:j:3201256-3278421	15	0.901	1.000	junction	153.235
Brain - Cerebellar Hemisphere	TSPAN9	gene:ENSG00000011105:s:3280382-3280483	12:j:3280483-3281198	15	0.792	1.000	junction	153.235
Brain - Cerebellar Hemisphere	TSPAN9	gene:ENSG00000011105:s:3281734-3282108	12:j:3281817-3283045	15	0.637	1.000	junction	153.235
Brain - Cerebellar Hemisphere	TSPAN9	gene:ENSG00000011105:t:3278421-3278612	12:j:3201256-3278421	15	0.881	1.000	junction	153.235
Brain - Cerebellar Hemisphere	TSPO	gene:ENSG00000100300:s:43161052-43161190	22:j:43161190-43162803	14	0.863	0.933	junction	6.381
Brain - Cerebellar Hemisphere	TSPO	gene:ENSG00000100300:t:43161052-43161190	22:j:43159420-43161052	14	0.875	0.933	junction	6.381
Brain - Cerebellar Hemisphere	TSPOAP1	gene:ENSG00000005379:c:58307762-58307842	17:j:58307762-58307842	15	1.000	1.000	junction	80.884
Brain - Cerebellar Hemisphere	TSPOAP1	gene:ENSG00000005379:c:58310158-58310512	17:j:58310158-58310512	15	1.000	1.000	junction	80.884
Brain - Cerebellar Hemisphere	TSPOAP1	gene:ENSG00000005379:c:58316132-58316425	17:j:58316132-58316425	15	1.000	1.000	junction	80.884
Brain - Cerebellar Hemisphere	TSPOAP1	gene:ENSG00000005379:c:58318452-58319090	17:j:58318452-58319090	15	1.000	1.000	junction	80.884
Brain - Cerebellar Hemisphere	TSPOAP1	gene:ENSG00000005379:c:58322412-58322654	17:j:58322412-58322654	15	1.000	1.000	junction	80.884
Brain - Cerebellar Hemisphere	TSPOAP1	gene:ENSG00000005379:c:58322776-58322950	17:j:58322776-58322950	15	1.000	1.000	junction	80.884
Brain - Cerebellar Hemisphere	TSPOAP1	gene:ENSG00000005379:c:58323039-58323298	17:j:58323039-58323298	15	1.000	1.000	junction	80.884
Brain - Cerebellar Hemisphere	TSPOAP1	gene:ENSG00000005379:c:58323381-58323468	17:j:58323381-58323468	15	1.000	1.000	junction	80.884
Brain - Cerebellar Hemisphere	TSPOAP1	gene:ENSG00000005379:c:58326421-58326683	17:j:58326421-58326683	15	1.000	1.000	junction	80.884
Brain - Cerebellar Hemisphere	TSPOAP1	gene:ENSG00000005379:c:58326790-58327588	17:j:58326790-58327588	14	1.000	0.933	junction	80.884
Brain - Cerebellar Hemisphere	TSPOAP1	gene:ENSG00000005379:s:58305061-58305171	17:j:58304399-58305061	15	0.874	1.000	junction	80.884
Brain - Cerebellar Hemisphere	TSPOAP1	gene:ENSG00000005379:s:58305387-58305458	17:j:58305171-58305387	15	0.523	1.000	junction	80.884
Brain - Cerebellar Hemisphere	TSPOAP1	gene:ENSG00000005379:s:58305540-58305643	17:j:58305458-58305540	15	0.960	1.000	junction	80.884
Brain - Cerebellar Hemisphere	TSPOAP1	gene:ENSG00000005379:s:58306342-58306429	17:j:58305865-58306342	15	0.508	1.000	junction	80.884
Brain - Cerebellar Hemisphere	TSPOAP1	gene:ENSG00000005379:s:58316023-58316132	17:j:58312722-58316023	15	0.778	1.000	junction	80.884
Brain - Cerebellar Hemisphere	TSPOAP1	gene:ENSG00000005379:s:58318280-58318452	17:j:58316540-58318280	15	0.831	1.000	junction	80.884
Brain - Cerebellar Hemisphere	TSPOAP1	gene:ENSG00000005379:s:58322072-58322412	17:i:58320582-58322071	15	0.550	1.000	intron	80.884
Brain - Cerebellar Hemisphere	TSPOAP1	gene:ENSG00000005379:s:58326293-58326421	17:j:58325713-58326293	13	0.608	0.867	junction	80.884
Brain - Cerebellar Hemisphere	TSPOAP1	gene:ENSG00000005379:t:58301228-58302447	17:j:58302447-58304338	15	0.647	1.000	junction	80.884
Brain - Cerebellar Hemisphere	TSPOAP1	gene:ENSG00000005379:t:58304338-58304399	17:j:58304399-58305061	15	0.960	1.000	junction	80.884
Brain - Cerebellar Hemisphere	TSPOAP1	gene:ENSG00000005379:t:58305540-58305643	17:j:58305643-58305833	15	0.889	1.000	junction	80.884
Brain - Cerebellar Hemisphere	TSPOAP1	gene:ENSG00000005379:t:58307842-58307941	17:j:58307941-58308541	15	0.800	1.000	junction	80.884
Brain - Cerebellar Hemisphere	TSPOAP1	gene:ENSG00000005379:t:58311439-58311722	17:j:58311722-58311892	15	0.976	1.000	junction	80.884
Brain - Cerebellar Hemisphere	TSPOAP1	gene:ENSG00000005379:t:58319090-58319294	17:i:58319295-58320108	15	0.542	1.000	intron	80.884
Brain - Cerebellar Hemisphere	TSPOAP1	gene:ENSG00000005379:t:58323468-58323545	17:j:58323545-58324811	15	0.749	1.000	junction	80.884
Brain - Cerebellar Hemisphere	TSPOAP1	gene:ENSG00000005379:t:58324811-58325002	17:j:58325002-58325534	14	0.657	0.933	junction	80.884
Brain - Cerebellar Hemisphere	TSPOAP1-AS1	gene:ENSG00000265148:s:58328050-58328121	17:i:58328122-58328937	15	0.817	1.000	intron	7.416
Brain - Cerebellar Hemisphere	TSPOAP1-AS1	gene:ENSG00000265148:s:58339243-58339447	17:i:58339448-58346279	13	0.983	0.867	intron	7.416
Brain - Cerebellar Hemisphere	TSPOAP1-AS1	gene:ENSG00000265148:t:58346280-58346343	17:i:58339448-58346279	13	0.956	0.867	intron	7.416
Brain - Cerebellar Hemisphere	TSPYL2	gene:ENSG00000184205:c:53084622-53084755	X:j:53084622-53084755	15	1.000	1.000	junction	351.069
Brain - Cerebellar Hemisphere	TSPYL2	gene:ENSG00000184205:s:53084699-53084866	X:j:53084866-53084954	15	0.543	1.000	junction	351.069
Brain - Cerebellar Hemisphere	TSPYL2	gene:ENSG00000184205:s:53085227-53085321	X:j:53085321-53085631	15	0.735	1.000	junction	351.069
Brain - Cerebellar Hemisphere	TSPYL2	gene:ENSG00000184205:t:53085227-53085321	X:j:53085099-53085227	15	0.553	1.000	junction	351.069
Brain - Cerebellar Hemisphere	TSPYL2	gene:ENSG00000184205:t:53087776-53088540	X:j:53086310-53087776	15	0.948	1.000	junction	351.069
Brain - Cerebellar Hemisphere	TSR1	gene:ENSG00000167721:c:2330625-2330947	17:j:2330625-2330947	15	1.000	1.000	junction	13.631
Brain - Cerebellar Hemisphere	TSR1	gene:ENSG00000167721:c:2331109-2332169	17:j:2331109-2332169	14	1.000	0.933	junction	13.631
Brain - Cerebellar Hemisphere	TSR1	gene:ENSG00000167721:c:2332359-2332961	17:j:2332359-2332961	15	1.000	1.000	junction	13.631
Brain - Cerebellar Hemisphere	TSR1	gene:ENSG00000167721:c:2333124-2333557	17:j:2333124-2333557	15	1.000	1.000	junction	13.631
Brain - Cerebellar Hemisphere	TSR1	gene:ENSG00000167721:c:2333716-2334472	17:j:2333716-2334472	14	1.000	0.933	junction	13.631
Brain - Cerebellar Hemisphere	TSR1	gene:ENSG00000167721:c:2335394-2335511	17:j:2335394-2335511	13	1.000	0.867	junction	13.631
Brain - Cerebellar Hemisphere	TSR1	gene:ENSG00000167721:s:2324689-2324829	17:i:2324579-2324688	15	0.564	1.000	intron	13.631
Brain - Cerebellar Hemisphere	TSR1	gene:ENSG00000167721:s:2330515-2330625	17:j:2329475-2330515	14	0.952	0.933	junction	13.631
Brain - Cerebellar Hemisphere	TSR1	gene:ENSG00000167721:s:2335260-2335394	17:j:2334896-2335260	13	0.905	0.867	junction	13.631
Brain - Cerebellar Hemisphere	TSR1	gene:ENSG00000167721:t:2325304-2325420	17:j:2325420-2329343	15	0.757	1.000	junction	13.631
Brain - Cerebellar Hemisphere	TSR2	gene:ENSG00000158526:c:54444184-54444416	X:j:54444184-54444416	15	1.000	1.000	junction	68.931
Brain - Cerebellar Hemisphere	TSR2	gene:ENSG00000158526:s:54440401-54440502	X:j:54440502-54440690	15	0.902	1.000	junction	68.931
Brain - Cerebellar Hemisphere	TSR2	gene:ENSG00000158526:s:54443400-54443491	X:j:54443491-54444008	15	0.969	1.000	junction	68.931
Brain - Cerebellar Hemisphere	TSR2	gene:ENSG00000158526:t:54443400-54443491	X:j:54440780-54443400	15	0.840	1.000	junction	68.931
Brain - Cerebellar Hemisphere	TSR3	gene:ENSG00000007520:c:1351000-1351379	16:j:1351000-1351379	15	1.000	1.000	junction	45.771
Brain - Cerebellar Hemisphere	TSR3	gene:ENSG00000007520:s:1350058-1350234	16:j:1349952-1350058	15	0.937	1.000	junction	45.771
Brain - Cerebellar Hemisphere	TSR3	gene:ENSG00000007520:s:1350807-1351000	16:j:1350234-1350807	15	0.718	1.000	junction	45.771
Brain - Cerebellar Hemisphere	TSR3	gene:ENSG00000007520:t:1349240-1349608	16:j:1349608-1349889	15	0.947	1.000	junction	45.771
Brain - Cerebellar Hemisphere	TSSC4	gene:ENSG00000184281:c:2402450-2402611	11:j:2402450-2402611	15	1.000	1.000	junction	22.780
Brain - Cerebellar Hemisphere	TSSC4	gene:ENSG00000184281:s:2400488-2400798	11:j:2400798-2402294	15	0.970	1.000	junction	22.780
Brain - Cerebellar Hemisphere	TSSC4	gene:ENSG00000184281:s:2402611-2402652	11:i:2402653-2402844	15	0.944	1.000	intron	22.780
Brain - Cerebellar Hemisphere	TSSC4	gene:ENSG00000184281:s:2403101-2403448	11:i:2403449-2403516	15	0.986	1.000	intron	22.780
Brain - Cerebellar Hemisphere	TSSC4	gene:ENSG00000184281:t:2402293-2402450	11:j:2400798-2402294	15	0.888	1.000	junction	22.780
Brain - Cerebellar Hemisphere	TSSK3	gene:ENSG00000162526:s:32353454-32354096	1:i:32354097-32361958	13	0.763	0.867	intron	8.379
Brain - Cerebellar Hemisphere	TSSK3	gene:ENSG00000162526:t:32361958-32362846	1:i:32354097-32361958	13	0.957	0.867	intron	8.379
Brain - Cerebellar Hemisphere	TSSK4	gene:ENSG00000139908:s:24206509-24206723	14:i:24206724-24207115	15	0.938	1.000	intron	8.248
Brain - Cerebellar Hemisphere	TST	gene:ENSG00000128311:s:37018138-37018753	22:j:37011325-37018138	13	0.862	0.867	junction	11.383
Brain - Cerebellar Hemisphere	TSTA3	gene:ENSG00000104522:c:143612965-143613196	8:j:143612965-143613196	15	1.000	1.000	junction	33.862
Brain - Cerebellar Hemisphere	TSTA3	gene:ENSG00000104522:c:143613295-143613524	8:j:143613295-143613524	15	1.000	1.000	junction	33.862
Brain - Cerebellar Hemisphere	TSTA3	gene:ENSG00000104522:c:143613817-143614164	8:j:143613817-143614164	15	1.000	1.000	junction	33.862
Brain - Cerebellar Hemisphere	TSTA3	gene:ENSG00000104522:c:143614228-143614320	8:j:143614228-143614320	15	1.000	1.000	junction	33.862
Brain - Cerebellar Hemisphere	TSTA3	gene:ENSG00000104522:s:143614787-143614915	8:j:143614697-143614787	15	0.848	1.000	junction	33.862
Brain - Cerebellar Hemisphere	TSTA3	gene:ENSG00000104522:s:143615886-143616464	8:j:143614915-143616106	15	0.672	1.000	junction	33.862
Brain - Cerebellar Hemisphere	TSTA3	gene:ENSG00000104522:s:143616567-143616726	8:j:143616220-143616567	15	0.966	1.000	junction	33.862
Brain - Cerebellar Hemisphere	TSTA3	gene:ENSG00000104522:t:143614405-143614453	8:i:143614454-143614623	15	0.548	1.000	intron	33.862
Brain - Cerebellar Hemisphere	TSTA3	gene:ENSG00000104522:t:143616567-143616726	8:j:143616723-143617474	15	0.910	1.000	junction	33.862
Brain - Cerebellar Hemisphere	TSTD2	gene:ENSG00000136925:c:97604865-97605483	9:j:97604865-97605483	15	1.000	1.000	junction	22.741
Brain - Cerebellar Hemisphere	TSTD2	gene:ENSG00000136925:c:97605641-97606143	9:j:97605641-97606143	15	1.000	1.000	junction	22.741
Brain - Cerebellar Hemisphere	TSTD2	gene:ENSG00000136925:s:97611574-97611699	9:j:97610451-97611574	15	0.962	1.000	junction	22.741
Brain - Cerebellar Hemisphere	TSTD2	gene:ENSG00000136925:s:97617757-97617877	9:j:97611699-97617757	15	0.648	1.000	junction	22.741
Brain - Cerebellar Hemisphere	TSTD2	gene:ENSG00000136925:s:97625681-97625997	9:i:97617878-97625680	15	0.539	1.000	intron	22.741
Brain - Cerebellar Hemisphere	TSTD2	gene:ENSG00000136925:t:97606143-97606261	9:j:97606261-97610346	15	0.514	1.000	junction	22.741
Brain - Cerebellar Hemisphere	TTBK1	gene:ENSG00000146216:c:43246768-43252739	6:j:43246768-43252739	14	1.000	0.933	junction	18.942
Brain - Cerebellar Hemisphere	TTBK1	gene:ENSG00000146216:c:43252886-43253291	6:j:43252886-43253291	15	1.000	1.000	junction	18.942
Brain - Cerebellar Hemisphere	TTBK1	gene:ENSG00000146216:c:43253364-43253568	6:j:43253364-43253568	15	1.000	1.000	junction	18.942
Brain - Cerebellar Hemisphere	TTBK1	gene:ENSG00000146216:c:43253708-43254547	6:j:43253708-43254547	15	1.000	1.000	junction	18.942
Brain - Cerebellar Hemisphere	TTBK1	gene:ENSG00000146216:c:43254651-43255049	6:j:43254651-43255049	14	1.000	0.933	junction	18.942
Brain - Cerebellar Hemisphere	TTBK1	gene:ENSG00000146216:c:43255114-43255552	6:j:43255114-43255552	15	1.000	1.000	junction	18.942
Brain - Cerebellar Hemisphere	TTBK1	gene:ENSG00000146216:c:43255644-43255731	6:j:43255644-43255731	15	1.000	1.000	junction	18.942
Brain - Cerebellar Hemisphere	TTBK1	gene:ENSG00000146216:c:43255856-43257812	6:j:43255856-43257812	15	1.000	1.000	junction	18.942
Brain - Cerebellar Hemisphere	TTBK1	gene:ENSG00000146216:c:43257966-43259038	6:j:43257966-43259038	15	1.000	1.000	junction	18.942
Brain - Cerebellar Hemisphere	TTBK1	gene:ENSG00000146216:c:43259269-43259531	6:j:43259269-43259531	15	1.000	1.000	junction	18.942
Brain - Cerebellar Hemisphere	TTBK1	gene:ENSG00000146216:s:43259531-43259706	6:j:43259706-43262789	15	0.517	1.000	junction	18.942
Brain - Cerebellar Hemisphere	TTC1	gene:ENSG00000113312:c:160010858-160035140	5:j:160010858-160035140	15	1.000	1.000	junction	66.575
Brain - Cerebellar Hemisphere	TTC1	gene:ENSG00000113312:c:160035200-160036691	5:j:160035200-160036691	15	1.000	1.000	junction	66.575
Brain - Cerebellar Hemisphere	TTC1	gene:ENSG00000113312:c:160049662-160051129	5:j:160049662-160051129	15	1.000	1.000	junction	66.575
Brain - Cerebellar Hemisphere	TTC1	gene:ENSG00000113312:s:160009113-160009193	5:j:160009193-160010500	15	0.867	1.000	junction	66.575
Brain - Cerebellar Hemisphere	TTC1	gene:ENSG00000113312:s:160043133-160043169	5:j:160043169-160049514	15	0.866	1.000	junction	66.575
Brain - Cerebellar Hemisphere	TTC1	gene:ENSG00000113312:s:160051129-160051183	5:j:160051183-160064932	15	0.939	1.000	junction	66.575
Brain - Cerebellar Hemisphere	TTC1	gene:ENSG00000113312:t:160043133-160043169	5:j:160036803-160043133	15	0.851	1.000	junction	66.575
Brain - Cerebellar Hemisphere	TTC13	gene:ENSG00000143643:c:230908791-230908942	1:j:230908791-230908942	15	1.000	1.000	junction	11.086
Brain - Cerebellar Hemisphere	TTC13	gene:ENSG00000143643:c:230911549-230912623	1:j:230911549-230912623	15	1.000	1.000	junction	11.086
Brain - Cerebellar Hemisphere	TTC13	gene:ENSG00000143643:c:230912758-230916193	1:j:230912758-230916193	14	1.000	0.933	junction	11.086
Brain - Cerebellar Hemisphere	TTC13	gene:ENSG00000143643:c:230920594-230921421	1:j:230920594-230921421	14	1.000	0.933	junction	11.086
Brain - Cerebellar Hemisphere	TTC13	gene:ENSG00000143643:c:230923933-230924841	1:j:230923933-230924841	15	1.000	1.000	junction	11.086
Brain - Cerebellar Hemisphere	TTC13	gene:ENSG00000143643:c:230924973-230925517	1:j:230924973-230925517	14	1.000	0.933	junction	11.086
Brain - Cerebellar Hemisphere	TTC13	gene:ENSG00000143643:c:230929093-230931298	1:j:230929093-230931298	13	1.000	0.867	junction	11.086
Brain - Cerebellar Hemisphere	TTC13	gene:ENSG00000143643:s:230908712-230908791	1:j:230907019-230908712	14	0.648	0.933	junction	11.086
Brain - Cerebellar Hemisphere	TTC13	gene:ENSG00000143643:s:230911377-230911549	1:j:230909020-230911470	14	0.609	0.933	junction	11.086
Brain - Cerebellar Hemisphere	TTC13	gene:ENSG00000143643:s:230920303-230920594	1:j:230916302-230920510	14	0.604	0.933	junction	11.086
Brain - Cerebellar Hemisphere	TTC14	gene:ENSG00000163728:c:180603015-180603124	3:j:180603015-180603124	14	1.000	0.933	junction	20.919
Brain - Cerebellar Hemisphere	TTC14	gene:ENSG00000163728:c:180605837-180606253	3:j:180605837-180606253	15	1.000	1.000	junction	20.919
Brain - Cerebellar Hemisphere	TTC14	gene:ENSG00000163728:c:180606372-180606481	3:j:180606372-180606481	15	1.000	1.000	junction	20.919
Brain - Cerebellar Hemisphere	TTC14	gene:ENSG00000163728:c:180606603-180607648	3:j:180606603-180607648	14	1.000	0.933	junction	20.919
Brain - Cerebellar Hemisphere	TTC14	gene:ENSG00000163728:s:180603124-180603323	3:j:180603323-180604225	15	0.962	1.000	junction	20.919
Brain - Cerebellar Hemisphere	TTC14	gene:ENSG00000163728:s:180604225-180604338	3:j:180604309-180604478	14	0.952	0.933	junction	20.919
Brain - Cerebellar Hemisphere	TTC14	gene:ENSG00000163728:s:180607648-180607765	3:i:180607766-180608162	15	0.738	1.000	intron	20.919
Brain - Cerebellar Hemisphere	TTC14	gene:ENSG00000163728:s:180608701-180608810	3:i:180608811-180609629	15	0.816	1.000	intron	20.919
Brain - Cerebellar Hemisphere	TTC14	gene:ENSG00000163728:s:180609630-180610168	3:i:180610169-180610705	15	0.894	1.000	intron	20.919
Brain - Cerebellar Hemisphere	TTC14	gene:ENSG00000163728:t:180604852-180605007	3:j:180604607-180604852	13	0.876	0.867	junction	20.919
Brain - Cerebellar Hemisphere	TTC14	gene:ENSG00000163728:t:180608701-180608810	3:i:180608272-180608700	15	0.730	1.000	intron	20.919
Brain - Cerebellar Hemisphere	TTC14	gene:ENSG00000163728:t:180617380-180617828	3:i:180610981-180617379	15	0.584	1.000	intron	20.919
Brain - Cerebellar Hemisphere	TTC17	gene:ENSG00000052841:c:43389821-43391465	11:j:43389821-43391465	13	1.000	0.867	junction	66.728
Brain - Cerebellar Hemisphere	TTC17	gene:ENSG00000052841:c:43391576-43391821	11:j:43391576-43391821	14	1.000	0.933	junction	66.728
Brain - Cerebellar Hemisphere	TTC17	gene:ENSG00000052841:c:43396818-43397347	11:j:43396818-43397347	14	1.000	0.933	junction	66.728
Brain - Cerebellar Hemisphere	TTC17	gene:ENSG00000052841:c:43404144-43405514	11:j:43404144-43405514	15	1.000	1.000	junction	66.728
Brain - Cerebellar Hemisphere	TTC17	gene:ENSG00000052841:c:43407215-43407353	11:j:43407215-43407353	15	1.000	1.000	junction	66.728
Brain - Cerebellar Hemisphere	TTC17	gene:ENSG00000052841:c:43407577-43414590	11:j:43407577-43414590	15	1.000	1.000	junction	66.728
Brain - Cerebellar Hemisphere	TTC17	gene:ENSG00000052841:c:43443584-43444056	11:j:43443584-43444056	15	1.000	1.000	junction	66.728
Brain - Cerebellar Hemisphere	TTC17	gene:ENSG00000052841:c:43448122-43450082	11:j:43448122-43450082	15	1.000	1.000	junction	66.728
Brain - Cerebellar Hemisphere	TTC17	gene:ENSG00000052841:c:43450241-43451182	11:j:43450241-43451182	15	1.000	1.000	junction	66.728
Brain - Cerebellar Hemisphere	TTC17	gene:ENSG00000052841:c:43490358-43492020	11:j:43490358-43492020	15	1.000	1.000	junction	66.728
Brain - Cerebellar Hemisphere	TTC17	gene:ENSG00000052841:s:43391821-43391952	11:j:43391952-43396709	14	0.587	0.933	junction	66.728
Brain - Cerebellar Hemisphere	TTC17	gene:ENSG00000052841:s:43396997-43397491	11:j:43397491-43397974	15	0.953	1.000	junction	66.728
Brain - Cerebellar Hemisphere	TTC17	gene:ENSG00000052841:s:43399888-43400048	11:j:43400048-43401446	15	0.833	1.000	junction	66.728
Brain - Cerebellar Hemisphere	TTC17	gene:ENSG00000052841:s:43401446-43401622	11:j:43401558-43403998	15	0.736	1.000	junction	66.728
Brain - Cerebellar Hemisphere	TTC17	gene:ENSG00000052841:s:43405514-43405717	11:j:43405629-43405786	15	0.941	1.000	junction	66.728
Brain - Cerebellar Hemisphere	TTC17	gene:ENSG00000052841:s:43414590-43414776	11:j:43414776-43436164	15	0.771	1.000	junction	66.728
Brain - Cerebellar Hemisphere	TTC17	gene:ENSG00000052841:s:43451180-43451265	11:j:43451265-43490239	15	0.951	1.000	junction	66.728
Brain - Cerebellar Hemisphere	TTC17	gene:ENSG00000052841:t:43399888-43400048	11:j:43398113-43399888	14	0.592	0.933	junction	66.728
Brain - Cerebellar Hemisphere	TTC17	gene:ENSG00000052841:t:43407138-43407215	11:j:43405951-43407138	15	0.945	1.000	junction	66.728
Brain - Cerebellar Hemisphere	TTC17	gene:ENSG00000052841:t:43443325-43443584	11:j:43436334-43443325	15	0.780	1.000	junction	66.728
Brain - Cerebellar Hemisphere	TTC17	gene:ENSG00000052841:t:43447584-43448122	11:i:43446720-43447583	15	0.588	1.000	intron	66.728
Brain - Cerebellar Hemisphere	TTC17	gene:ENSG00000052841:t:43489797-43490358	11:j:43451265-43490239	15	0.794	1.000	junction	66.728
Brain - Cerebellar Hemisphere	TTC19	gene:ENSG00000011295:c:16002831-16003831	17:j:16002831-16003831	15	1.000	1.000	junction	59.186
Brain - Cerebellar Hemisphere	TTC19	gene:ENSG00000011295:c:16003887-16004201	17:j:16003887-16004201	15	1.000	1.000	junction	59.186
Brain - Cerebellar Hemisphere	TTC19	gene:ENSG00000011295:s:16000118-16000460	17:j:16000245-16001915	15	0.524	1.000	junction	59.186
Brain - Cerebellar Hemisphere	TTC19	gene:ENSG00000011295:s:16001915-16002025	17:j:16002025-16002793	15	0.942	1.000	junction	59.186
Brain - Cerebellar Hemisphere	TTC19	gene:ENSG00000011295:s:16004201-16004262	17:j:16004262-16006474	15	0.930	1.000	junction	59.186
Brain - Cerebellar Hemisphere	TTC19	gene:ENSG00000011295:s:16006474-16006568	17:j:16006568-16025017	15	0.810	1.000	junction	59.186
Brain - Cerebellar Hemisphere	TTC19	gene:ENSG00000011295:s:16024618-16025171	17:j:16025171-16026540	15	0.671	1.000	junction	59.186
Brain - Cerebellar Hemisphere	TTC19	gene:ENSG00000011295:s:16026540-16027080	17:j:16026702-16027374	15	0.655	1.000	junction	59.186
Brain - Cerebellar Hemisphere	TTC19	gene:ENSG00000011295:t:16024618-16025171	17:j:16006568-16025017	15	0.727	1.000	junction	59.186
Brain - Cerebellar Hemisphere	TTC21A	gene:ENSG00000168026:c:39138387-39138556	3:j:39138387-39138556	14	1.000	0.933	junction	12.286
Brain - Cerebellar Hemisphere	TTC21A	gene:ENSG00000168026:c:39138623-39138711	3:j:39138623-39138711	14	1.000	0.933	junction	12.286
Brain - Cerebellar Hemisphere	TTC21A	gene:ENSG00000168026:s:39136732-39137060	3:j:39137060-39137195	13	0.719	0.867	junction	12.286
Brain - Cerebellar Hemisphere	TTC21A	gene:ENSG00000168026:s:39137486-39137793	3:j:39137710-39138267	13	0.730	0.867	junction	12.286
Brain - Cerebellar Hemisphere	TTC21B	gene:ENSG00000123607:c:165857614-165858215	2:j:165857614-165858215	15	1.000	1.000	junction	26.415
Brain - Cerebellar Hemisphere	TTC21B	gene:ENSG00000123607:c:165874832-165876165	2:j:165874832-165876165	15	1.000	1.000	junction	26.415
Brain - Cerebellar Hemisphere	TTC21B	gene:ENSG00000123607:c:165880799-165883794	2:j:165880799-165883794	15	1.000	1.000	junction	26.415
Brain - Cerebellar Hemisphere	TTC21B	gene:ENSG00000123607:c:165884018-165888279	2:j:165884018-165888279	15	1.000	1.000	junction	26.415
Brain - Cerebellar Hemisphere	TTC21B	gene:ENSG00000123607:c:165888474-165890479	2:j:165888474-165890479	15	1.000	1.000	junction	26.415
Brain - Cerebellar Hemisphere	TTC21B	gene:ENSG00000123607:c:165898767-165899770	2:j:165898767-165899770	14	1.000	0.933	junction	26.415
Brain - Cerebellar Hemisphere	TTC21B	gene:ENSG00000123607:c:165899880-165901722	2:j:165899880-165901722	13	1.000	0.867	junction	26.415
Brain - Cerebellar Hemisphere	TTC21B	gene:ENSG00000123607:c:165901910-165907678	2:j:165901910-165907678	14	1.000	0.933	junction	26.415
Brain - Cerebellar Hemisphere	TTC21B	gene:ENSG00000123607:c:165907784-165911327	2:j:165907784-165911327	14	1.000	0.933	junction	26.415
Brain - Cerebellar Hemisphere	TTC21B	gene:ENSG00000123607:c:165911465-165912514	2:j:165911465-165912514	15	1.000	1.000	junction	26.415
Brain - Cerebellar Hemisphere	TTC21B	gene:ENSG00000123607:c:165912624-165913574	2:j:165912624-165913574	15	1.000	1.000	junction	26.415
Brain - Cerebellar Hemisphere	TTC21B	gene:ENSG00000123607:c:165915439-165917257	2:j:165915439-165917257	14	1.000	0.933	junction	26.415
Brain - Cerebellar Hemisphere	TTC21B	gene:ENSG00000123607:c:165917481-165919276	2:j:165917481-165919276	13	1.000	0.867	junction	26.415
Brain - Cerebellar Hemisphere	TTC21B	gene:ENSG00000123607:s:165873362-165874832	2:i:165871212-165873361	15	0.932	1.000	intron	26.415
Brain - Cerebellar Hemisphere	TTC21B	gene:ENSG00000123607:s:165880679-165880799	2:j:165876232-165880679	15	0.938	1.000	junction	26.415
Brain - Cerebellar Hemisphere	TTC21B	gene:ENSG00000123607:s:165898627-165898767	2:j:165890988-165898686	14	0.671	0.933	junction	26.415
Brain - Cerebellar Hemisphere	TTC21B	gene:ENSG00000123607:t:165858215-165858404	2:j:165858404-165870797	13	0.505	0.867	junction	26.415
Brain - Cerebellar Hemisphere	TTC21B	gene:ENSG00000123607:t:165876165-165876232	2:j:165876232-165880679	15	0.739	1.000	junction	26.415
Brain - Cerebellar Hemisphere	TTC27	gene:ENSG00000018699:c:32811221-32812504	2:j:32811221-32812504	13	1.000	0.867	junction	3.600
Brain - Cerebellar Hemisphere	TTC27	gene:ENSG00000018699:c:32817557-32820816	2:j:32817557-32820816	15	1.000	1.000	junction	3.600
Brain - Cerebellar Hemisphere	TTC27	gene:ENSG00000018699:s:32812504-32812615	2:j:32812615-32817457	14	0.640	0.933	junction	3.600
Brain - Cerebellar Hemisphere	TTC28	gene:ENSG00000100154:s:28001374-28001553	22:i:27999261-28001373	15	0.936	1.000	intron	4.968
Brain - Cerebellar Hemisphere	TTC28-AS1	gene:ENSG00000235954:s:27922018-27922570	22:i:27922571-27924346	15	0.731	1.000	intron	33.484
Brain - Cerebellar Hemisphere	TTC28-AS1	gene:ENSG00000235954:s:27997986-27998152	22:i:27998153-27998603	15	0.837	1.000	intron	33.484
Brain - Cerebellar Hemisphere	TTC3	gene:ENSG00000182670:c:37088346-37088799	21:j:37088346-37088799	15	1.000	1.000	junction	114.123
Brain - Cerebellar Hemisphere	TTC3	gene:ENSG00000182670:c:37090286-37091293	21:j:37090286-37091293	15	1.000	1.000	junction	114.123
Brain - Cerebellar Hemisphere	TTC3	gene:ENSG00000182670:c:37095444-37096581	21:j:37095444-37096581	15	1.000	1.000	junction	114.123
Brain - Cerebellar Hemisphere	TTC3	gene:ENSG00000182670:c:37123028-37124619	21:j:37123028-37124619	15	1.000	1.000	junction	114.123
Brain - Cerebellar Hemisphere	TTC3	gene:ENSG00000182670:c:37124742-37126080	21:j:37124742-37126080	15	1.000	1.000	junction	114.123
Brain - Cerebellar Hemisphere	TTC3	gene:ENSG00000182670:c:37126143-37129003	21:j:37126143-37129003	15	1.000	1.000	junction	114.123
Brain - Cerebellar Hemisphere	TTC3	gene:ENSG00000182670:c:37129063-37132682	21:j:37129063-37132682	15	1.000	1.000	junction	114.123
Brain - Cerebellar Hemisphere	TTC3	gene:ENSG00000182670:c:37132766-37135380	21:j:37132766-37135380	15	1.000	1.000	junction	114.123
Brain - Cerebellar Hemisphere	TTC3	gene:ENSG00000182670:c:37138714-37140561	21:j:37138714-37140561	15	1.000	1.000	junction	114.123
Brain - Cerebellar Hemisphere	TTC3	gene:ENSG00000182670:c:37140673-37144525	21:j:37140673-37144525	15	1.000	1.000	junction	114.123
Brain - Cerebellar Hemisphere	TTC3	gene:ENSG00000182670:c:37144645-37147481	21:j:37144645-37147481	15	1.000	1.000	junction	114.123
Brain - Cerebellar Hemisphere	TTC3	gene:ENSG00000182670:c:37159745-37160802	21:j:37159745-37160802	15	1.000	1.000	junction	114.123
Brain - Cerebellar Hemisphere	TTC3	gene:ENSG00000182670:c:37160858-37161990	21:j:37160858-37161990	15	1.000	1.000	junction	114.123
Brain - Cerebellar Hemisphere	TTC3	gene:ENSG00000182670:c:37162063-37164051	21:j:37162063-37164051	15	1.000	1.000	junction	114.123
Brain - Cerebellar Hemisphere	TTC3	gene:ENSG00000182670:c:37164215-37165550	21:j:37164215-37165550	15	1.000	1.000	junction	114.123
Brain - Cerebellar Hemisphere	TTC3	gene:ENSG00000182670:c:37167620-37172595	21:j:37167620-37172595	15	1.000	1.000	junction	114.123
Brain - Cerebellar Hemisphere	TTC3	gene:ENSG00000182670:c:37182913-37185706	21:j:37182913-37185706	15	1.000	1.000	junction	114.123
Brain - Cerebellar Hemisphere	TTC3	gene:ENSG00000182670:c:37187145-37188495	21:j:37187145-37188495	15	1.000	1.000	junction	114.123
Brain - Cerebellar Hemisphere	TTC3	gene:ENSG00000182670:c:37188595-37191334	21:j:37188595-37191334	15	1.000	1.000	junction	114.123
Brain - Cerebellar Hemisphere	TTC3	gene:ENSG00000182670:c:37197696-37197882	21:j:37197696-37197882	15	1.000	1.000	junction	114.123
Brain - Cerebellar Hemisphere	TTC3	gene:ENSG00000182670:s:37091293-37091626	21:j:37091413-37094005	15	0.801	1.000	junction	114.123
Brain - Cerebellar Hemisphere	TTC3	gene:ENSG00000182670:s:37096581-37096885	21:j:37096643-37108392	15	0.874	1.000	junction	114.123
Brain - Cerebellar Hemisphere	TTC3	gene:ENSG00000182670:s:37107738-37108446	21:j:37108446-37121817	15	0.953	1.000	junction	114.123
Brain - Cerebellar Hemisphere	TTC3	gene:ENSG00000182670:s:37147481-37147603	21:j:37147603-37148546	15	0.971	1.000	junction	114.123
Brain - Cerebellar Hemisphere	TTC3	gene:ENSG00000182670:s:37150078-37150170	21:j:37150170-37150820	15	0.764	1.000	junction	114.123
Brain - Cerebellar Hemisphere	TTC3	gene:ENSG00000182670:s:37152951-37153323	21:j:37153277-37156655	15	0.973	1.000	junction	114.123
Brain - Cerebellar Hemisphere	TTC3	gene:ENSG00000182670:s:37156655-37156906	21:j:37156906-37159699	15	0.952	1.000	junction	114.123
Brain - Cerebellar Hemisphere	TTC3	gene:ENSG00000182670:s:37172595-37172744	21:j:37172744-37182774	15	0.998	1.000	junction	114.123
Brain - Cerebellar Hemisphere	TTC3	gene:ENSG00000182670:s:37185706-37186079	21:j:37185774-37187049	15	0.955	1.000	junction	114.123
Brain - Cerebellar Hemisphere	TTC3	gene:ENSG00000182670:s:37191334-37191424	21:j:37191424-37192112	15	0.985	1.000	junction	114.123
Brain - Cerebellar Hemisphere	TTC3	gene:ENSG00000182670:s:37192112-37192213	21:j:37192213-37195675	15	0.923	1.000	junction	114.123
Brain - Cerebellar Hemisphere	TTC3	gene:ENSG00000182670:s:37195675-37196036	21:j:37196036-37197570	15	0.901	1.000	junction	114.123
Brain - Cerebellar Hemisphere	TTC3	gene:ENSG00000182670:s:37197882-37198025	21:j:37198025-37200232	15	0.845	1.000	junction	114.123
Brain - Cerebellar Hemisphere	TTC3	gene:ENSG00000182670:s:37200232-37200324	21:j:37200324-37201440	15	0.781	1.000	junction	114.123
Brain - Cerebellar Hemisphere	TTC3	gene:ENSG00000182670:t:37095350-37095490	21:j:37094090-37095350	15	0.795	1.000	junction	114.123
Brain - Cerebellar Hemisphere	TTC3	gene:ENSG00000182670:t:37122983-37123028	21:j:37121979-37122983	15	0.974	1.000	junction	114.123
Brain - Cerebellar Hemisphere	TTC3	gene:ENSG00000182670:t:37150078-37150170	21:j:37148647-37150078	15	0.970	1.000	junction	114.123
Brain - Cerebellar Hemisphere	TTC3	gene:ENSG00000182670:t:37151893-37152029	21:j:37150884-37151893	15	0.818	1.000	junction	114.123
Brain - Cerebellar Hemisphere	TTC3	gene:ENSG00000182670:t:37159519-37159745	21:j:37156906-37159699	15	0.946	1.000	junction	114.123
Brain - Cerebellar Hemisphere	TTC3	gene:ENSG00000182670:t:37195675-37196036	21:j:37192213-37195675	15	0.983	1.000	junction	114.123
Brain - Cerebellar Hemisphere	TTC31	gene:ENSG00000115282:c:74483135-74483322	2:j:74483135-74483322	15	1.000	1.000	junction	16.868
Brain - Cerebellar Hemisphere	TTC31	gene:ENSG00000115282:c:74491184-74491295	2:j:74491184-74491295	15	1.000	1.000	junction	16.868
Brain - Cerebellar Hemisphere	TTC31	gene:ENSG00000115282:c:74491375-74491481	2:j:74491375-74491481	15	1.000	1.000	junction	16.868
Brain - Cerebellar Hemisphere	TTC31	gene:ENSG00000115282:c:74492229-74492304	2:j:74492229-74492304	14	1.000	0.933	junction	16.868
Brain - Cerebellar Hemisphere	TTC31	gene:ENSG00000115282:s:74483322-74483705	2:j:74483410-74490244	14	0.725	0.933	junction	16.868
Brain - Cerebellar Hemisphere	TTC31	gene:ENSG00000115282:s:74490244-74490473	2:j:74490473-74490656	15	0.502	1.000	junction	16.868
Brain - Cerebellar Hemisphere	TTC31	gene:ENSG00000115282:s:74490656-74490739	2:j:74490739-74491128	15	0.555	1.000	junction	16.868
Brain - Cerebellar Hemisphere	TTC31	gene:ENSG00000115282:s:74491944-74492055	2:j:74492055-74492139	13	0.602	0.867	junction	16.868
Brain - Cerebellar Hemisphere	TTC31	gene:ENSG00000115282:s:74492304-74492445	2:j:74492445-74492646	13	0.936	0.867	junction	16.868
Brain - Cerebellar Hemisphere	TTC31	gene:ENSG00000115282:s:74492646-74492813	2:j:74492747-74492922	13	0.855	0.867	junction	16.868
Brain - Cerebellar Hemisphere	TTC31	gene:ENSG00000115282:t:74490244-74490473	2:j:74483410-74490244	14	0.604	0.933	junction	16.868
Brain - Cerebellar Hemisphere	TTC32	gene:ENSG00000183891:t:19897869-19898477	2:i:19898478-19900760	15	0.645	1.000	intron	43.647
Brain - Cerebellar Hemisphere	TTC33	gene:ENSG00000113638:c:40747019-40755824	5:j:40747019-40755824	14	1.000	0.933	junction	13.115
Brain - Cerebellar Hemisphere	TTC33	gene:ENSG00000113638:s:40730262-40730343	5:j:40728476-40730262	14	0.949	0.933	junction	13.115
Brain - Cerebellar Hemisphere	TTC33	gene:ENSG00000113638:s:40746798-40747019	5:j:40730343-40746798	15	0.864	1.000	junction	13.115
Brain - Cerebellar Hemisphere	TTC33	gene:ENSG00000113638:t:40714475-40716498	5:j:40716498-40728345	14	0.890	0.933	junction	13.115
Brain - Cerebellar Hemisphere	TTC33	gene:ENSG00000113638:t:40728345-40728476	5:j:40728476-40730262	14	0.920	0.933	junction	13.115
Brain - Cerebellar Hemisphere	TTC37	gene:ENSG00000198677:c:95467989-95469780	5:j:95467989-95469780	15	1.000	1.000	junction	54.363
Brain - Cerebellar Hemisphere	TTC37	gene:ENSG00000198677:c:95469910-95478290	5:j:95469910-95478290	15	1.000	1.000	junction	54.363
Brain - Cerebellar Hemisphere	TTC37	gene:ENSG00000198677:c:95478442-95482473	5:j:95478442-95482473	15	1.000	1.000	junction	54.363
Brain - Cerebellar Hemisphere	TTC37	gene:ENSG00000198677:c:95482631-95484724	5:j:95482631-95484724	15	1.000	1.000	junction	54.363
Brain - Cerebellar Hemisphere	TTC37	gene:ENSG00000198677:c:95484845-95490908	5:j:95484845-95490908	15	1.000	1.000	junction	54.363
Brain - Cerebellar Hemisphere	TTC37	gene:ENSG00000198677:c:95491036-95494682	5:j:95491036-95494682	15	1.000	1.000	junction	54.363
Brain - Cerebellar Hemisphere	TTC37	gene:ENSG00000198677:c:95494793-95494964	5:j:95494793-95494964	15	1.000	1.000	junction	54.363
Brain - Cerebellar Hemisphere	TTC37	gene:ENSG00000198677:c:95497488-95498370	5:j:95497488-95498370	15	1.000	1.000	junction	54.363
Brain - Cerebellar Hemisphere	TTC37	gene:ENSG00000198677:c:95498591-95502880	5:j:95498591-95502880	15	1.000	1.000	junction	54.363
Brain - Cerebellar Hemisphere	TTC37	gene:ENSG00000198677:c:95503003-95503814	5:j:95503003-95503814	15	1.000	1.000	junction	54.363
Brain - Cerebellar Hemisphere	TTC37	gene:ENSG00000198677:c:95503938-95506934	5:j:95503938-95506934	15	1.000	1.000	junction	54.363
Brain - Cerebellar Hemisphere	TTC37	gene:ENSG00000198677:c:95509687-95512477	5:j:95509687-95512477	15	1.000	1.000	junction	54.363
Brain - Cerebellar Hemisphere	TTC37	gene:ENSG00000198677:c:95513645-95514855	5:j:95513645-95514855	15	1.000	1.000	junction	54.363
Brain - Cerebellar Hemisphere	TTC37	gene:ENSG00000198677:c:95516409-95516525	5:j:95516409-95516525	15	1.000	1.000	junction	54.363
Brain - Cerebellar Hemisphere	TTC37	gene:ENSG00000198677:c:95517060-95517146	5:j:95517060-95517146	15	1.000	1.000	junction	54.363
Brain - Cerebellar Hemisphere	TTC37	gene:ENSG00000198677:c:95517322-95520716	5:j:95517322-95520716	15	1.000	1.000	junction	54.363
Brain - Cerebellar Hemisphere	TTC37	gene:ENSG00000198677:c:95520818-95522054	5:j:95520818-95522054	15	1.000	1.000	junction	54.363
Brain - Cerebellar Hemisphere	TTC37	gene:ENSG00000198677:c:95523834-95524465	5:j:95523834-95524465	15	1.000	1.000	junction	54.363
Brain - Cerebellar Hemisphere	TTC37	gene:ENSG00000198677:c:95524591-95525398	5:j:95524591-95525398	15	1.000	1.000	junction	54.363
Brain - Cerebellar Hemisphere	TTC37	gene:ENSG00000198677:c:95528152-95529001	5:j:95528152-95529001	15	1.000	1.000	junction	54.363
Brain - Cerebellar Hemisphere	TTC37	gene:ENSG00000198677:c:95536925-95537043	5:j:95536925-95537043	14	1.000	0.933	junction	54.363
Brain - Cerebellar Hemisphere	TTC37	gene:ENSG00000198677:c:95541380-95541815	5:j:95541380-95541815	15	1.000	1.000	junction	54.363
Brain - Cerebellar Hemisphere	TTC37	gene:ENSG00000198677:c:95543327-95547061	5:j:95543327-95547061	14	1.000	0.933	junction	54.363
Brain - Cerebellar Hemisphere	TTC37	gene:ENSG00000198677:c:95547151-95548560	5:j:95547151-95548560	14	1.000	0.933	junction	54.363
Brain - Cerebellar Hemisphere	TTC37	gene:ENSG00000198677:s:95467866-95467989	5:j:95464681-95467866	15	0.929	1.000	junction	54.363
Brain - Cerebellar Hemisphere	TTC37	gene:ENSG00000198677:s:95497416-95497488	5:j:95495017-95497416	15	0.788	1.000	junction	54.363
Brain - Cerebellar Hemisphere	TTC37	gene:ENSG00000198677:s:95509594-95509687	5:j:95507011-95509594	15	0.827	1.000	junction	54.363
Brain - Cerebellar Hemisphere	TTC37	gene:ENSG00000198677:s:95525587-95525673	5:j:95525501-95525587	15	0.905	1.000	junction	54.363
Brain - Cerebellar Hemisphere	TTC37	gene:ENSG00000198677:s:95536524-95536925	5:j:95530229-95536817	14	0.866	0.933	junction	54.363
Brain - Cerebellar Hemisphere	TTC38	gene:ENSG00000075234:c:46274069-46275248	22:j:46274069-46275248	14	1.000	0.933	junction	14.204
Brain - Cerebellar Hemisphere	TTC38	gene:ENSG00000075234:c:46288588-46289402	22:j:46288588-46289402	15	1.000	1.000	junction	14.204
Brain - Cerebellar Hemisphere	TTC38	gene:ENSG00000075234:c:46289561-46289826	22:j:46289561-46289826	15	1.000	1.000	junction	14.204
Brain - Cerebellar Hemisphere	TTC38	gene:ENSG00000075234:s:46278586-46278661	22:j:46278661-46281599	13	0.938	0.867	junction	14.204
Brain - Cerebellar Hemisphere	TTC38	gene:ENSG00000075234:t:46281599-46281718	22:j:46278661-46281599	13	0.954	0.867	junction	14.204
Brain - Cerebellar Hemisphere	TTC4	gene:ENSG00000243725:c:54716019-54716600	1:j:54716019-54716600	15	1.000	1.000	junction	18.034
Brain - Cerebellar Hemisphere	TTC5	gene:ENSG00000136319:c:20289746-20291983	14:j:20289746-20291983	15	1.000	1.000	junction	8.125
Brain - Cerebellar Hemisphere	TTC5	gene:ENSG00000136319:c:20295526-20295708	14:j:20295526-20295708	14	1.000	0.933	junction	8.125
Brain - Cerebellar Hemisphere	TTC5	gene:ENSG00000136319:c:20300818-20301833	14:j:20300818-20301833	14	1.000	0.933	junction	8.125
Brain - Cerebellar Hemisphere	TTC5	gene:ENSG00000136319:s:20295312-20295526	14:j:20292127-20295312	14	0.808	0.933	junction	8.125
Brain - Cerebellar Hemisphere	TTC5	gene:ENSG00000136319:s:20305356-20305994	14:j:20301965-20305887	14	0.950	0.933	junction	8.125
Brain - Cerebellar Hemisphere	TTC7A	gene:ENSG00000068724:c:47006724-47011331	2:j:47006724-47011331	15	1.000	1.000	junction	11.861
Brain - Cerebellar Hemisphere	TTC7A	gene:ENSG00000068724:c:47023465-47024287	2:j:47023465-47024287	15	1.000	1.000	junction	11.861
Brain - Cerebellar Hemisphere	TTC7A	gene:ENSG00000068724:s:46978740-46978907	2:j:46978907-46993450	14	0.966	0.933	junction	11.861
Brain - Cerebellar Hemisphere	TTC7A	gene:ENSG00000068724:s:46993450-46993528	2:j:46993528-46994357	14	0.530	0.933	junction	11.861
Brain - Cerebellar Hemisphere	TTC7A	gene:ENSG00000068724:s:46995136-46995199	2:j:46995199-47005922	15	0.959	1.000	junction	11.861
Brain - Cerebellar Hemisphere	TTC7A	gene:ENSG00000068724:s:47011331-47011435	2:j:47011435-47021862	13	0.589	0.867	junction	11.861
Brain - Cerebellar Hemisphere	TTC7A	gene:ENSG00000068724:s:47024287-47024359	2:j:47024359-47029224	15	0.834	1.000	junction	11.861
Brain - Cerebellar Hemisphere	TTC7A	gene:ENSG00000068724:s:47029224-47029384	2:j:47029384-47046315	15	0.856	1.000	junction	11.861
Brain - Cerebellar Hemisphere	TTC7A	gene:ENSG00000068724:s:47046315-47046431	2:j:47046431-47049949	15	0.976	1.000	junction	11.861
Brain - Cerebellar Hemisphere	TTC7A	gene:ENSG00000068724:s:47049949-47050046	2:j:47050046-47051746	14	0.725	0.933	junction	11.861
Brain - Cerebellar Hemisphere	TTC7A	gene:ENSG00000068724:s:47051746-47051880	2:j:47051880-47060769	15	0.969	1.000	junction	11.861
Brain - Cerebellar Hemisphere	TTC7A	gene:ENSG00000068724:s:47060769-47060971	2:j:47060971-47073702	15	0.977	1.000	junction	11.861
Brain - Cerebellar Hemisphere	TTC7A	gene:ENSG00000068724:t:46978740-46978907	2:j:46975103-46978792	15	0.974	1.000	junction	11.861
Brain - Cerebellar Hemisphere	TTC7A	gene:ENSG00000068724:t:46995136-46995199	2:j:46994514-46995136	15	0.943	1.000	junction	11.861
Brain - Cerebellar Hemisphere	TTC7A	gene:ENSG00000068724:t:47023408-47023465	2:j:47021979-47023408	15	0.740	1.000	junction	11.861
Brain - Cerebellar Hemisphere	TTC7A	gene:ENSG00000068724:t:47046315-47046431	2:j:47029384-47046315	15	0.921	1.000	junction	11.861
Brain - Cerebellar Hemisphere	TTC7A	gene:ENSG00000068724:t:47049949-47050046	2:j:47046431-47049949	15	0.863	1.000	junction	11.861
Brain - Cerebellar Hemisphere	TTC7A	gene:ENSG00000068724:t:47060769-47060971	2:j:47051880-47060769	15	0.949	1.000	junction	11.861
Brain - Cerebellar Hemisphere	TTC7B	gene:ENSG00000165914:c:90652898-90654993	14:j:90652898-90654993	15	1.000	1.000	junction	155.273
Brain - Cerebellar Hemisphere	TTC7B	gene:ENSG00000165914:c:90655110-90657174	14:j:90655110-90657174	15	1.000	1.000	junction	155.273
Brain - Cerebellar Hemisphere	TTC7B	gene:ENSG00000165914:c:90658387-90676523	14:j:90658387-90676523	15	1.000	1.000	junction	155.273
Brain - Cerebellar Hemisphere	TTC7B	gene:ENSG00000165914:c:90676660-90680472	14:j:90676660-90680472	15	1.000	1.000	junction	155.273
Brain - Cerebellar Hemisphere	TTC7B	gene:ENSG00000165914:c:90680535-90689540	14:j:90680535-90689540	15	1.000	1.000	junction	155.273
Brain - Cerebellar Hemisphere	TTC7B	gene:ENSG00000165914:s:90593486-90593931	14:j:90578308-90593486	15	0.948	1.000	junction	155.273
Brain - Cerebellar Hemisphere	TTC7B	gene:ENSG00000165914:s:90605597-90605758	14:i:90603304-90605596	13	0.833	0.867	intron	155.273
Brain - Cerebellar Hemisphere	TTC7B	gene:ENSG00000165914:s:90610742-90610776	14:j:90593626-90610742	15	0.621	1.000	junction	155.273
Brain - Cerebellar Hemisphere	TTC7B	gene:ENSG00000165914:s:90617929-90618045	14:j:90610839-90617929	15	0.968	1.000	junction	155.273
Brain - Cerebellar Hemisphere	TTC7B	gene:ENSG00000165914:s:90646948-90647023	14:j:90644208-90646951	15	0.995	1.000	junction	155.273
Brain - Cerebellar Hemisphere	TTC7B	gene:ENSG00000165914:s:90744792-90744922	14:j:90730196-90744792	15	0.806	1.000	junction	155.273
Brain - Cerebellar Hemisphere	TTC7B	gene:ENSG00000165914:s:90780738-90780906	14:j:90744922-90780738	15	0.962	1.000	junction	155.273
Brain - Cerebellar Hemisphere	TTC7B	gene:ENSG00000165914:s:90786174-90786328	14:j:90780906-90786174	15	0.856	1.000	junction	155.273
Brain - Cerebellar Hemisphere	TTC7B	gene:ENSG00000165914:t:90524564-90541589	14:j:90541589-90578106	15	0.935	1.000	junction	155.273
Brain - Cerebellar Hemisphere	TTC7B	gene:ENSG00000165914:t:90603253-90603303	14:j:90603303-90610742	14	0.577	0.933	junction	155.273
Brain - Cerebellar Hemisphere	TTC7B	gene:ENSG00000165914:t:90695500-90695578	14:j:90695578-90730075	15	0.857	1.000	junction	155.273
Brain - Cerebellar Hemisphere	TTC8	gene:ENSG00000165533:c:88870198-88871549	14:j:88870198-88871549	15	1.000	1.000	junction	14.376
Brain - Cerebellar Hemisphere	TTC8	gene:ENSG00000165533:c:88871723-88872330	14:j:88871723-88872330	15	1.000	1.000	junction	14.376
Brain - Cerebellar Hemisphere	TTC8	gene:ENSG00000165533:s:88843806-88843850	14:j:88843850-88852971	14	0.854	0.933	junction	14.376
Brain - Cerebellar Hemisphere	TTC8	gene:ENSG00000165533:s:88852971-88853056	14:j:88853056-88857190	15	0.901	1.000	junction	14.376
Brain - Cerebellar Hemisphere	TTC8	gene:ENSG00000165533:s:88857190-88857277	14:j:88857277-88861222	15	0.977	1.000	junction	14.376
Brain - Cerebellar Hemisphere	TTC8	gene:ENSG00000165533:s:88861222-88861332	14:j:88861332-88870059	15	0.985	1.000	junction	14.376
Brain - Cerebellar Hemisphere	TTC8	gene:ENSG00000165533:s:88872330-88872452	14:j:88872452-88875026	15	0.809	1.000	junction	14.376
Brain - Cerebellar Hemisphere	TTC8	gene:ENSG00000165533:t:88852971-88853056	14:j:88843850-88852971	14	0.654	0.933	junction	14.376
Brain - Cerebellar Hemisphere	TTC8	gene:ENSG00000165533:t:88877294-88881078	14:j:88875109-88877294	15	0.773	1.000	junction	14.376
Brain - Cerebellar Hemisphere	TTC9	gene:ENSG00000133985:c:70642535-70667564	14:j:70642535-70667564	13	1.000	0.867	junction	8.160
Brain - Cerebellar Hemisphere	TTC9	gene:ENSG00000133985:c:70667746-70671076	14:j:70667746-70671076	15	1.000	1.000	junction	8.160
Brain - Cerebellar Hemisphere	TTC9B	gene:ENSG00000174521:s:40217187-40217369	19:i:40216575-40217186	15	0.540	1.000	intron	149.896
Brain - Cerebellar Hemisphere	TTC9B	gene:ENSG00000174521:s:40217955-40218399	19:i:40217370-40217954	15	0.667	1.000	intron	149.896
Brain - Cerebellar Hemisphere	TTC9C	gene:ENSG00000162222:s:62728823-62729086	11:j:62729086-62735382	15	0.873	1.000	junction	43.278
Brain - Cerebellar Hemisphere	TTC9C	gene:ENSG00000162222:s:62738288-62738636	11:i:62738637-62739947	15	0.887	1.000	intron	43.278
Brain - Cerebellar Hemisphere	TTC9C	gene:ENSG00000162222:t:62728823-62729086	11:i:62728737-62728822	15	0.787	1.000	intron	43.278
Brain - Cerebellar Hemisphere	TTC9C	gene:ENSG00000162222:t:62735382-62736243	11:j:62729086-62735382	15	0.866	1.000	junction	43.278
Brain - Cerebellar Hemisphere	TTF1	gene:ENSG00000125482:c:132386621-132388139	9:j:132386621-132388139	15	1.000	1.000	junction	15.956
Brain - Cerebellar Hemisphere	TTF1	gene:ENSG00000125482:c:132390831-132392076	9:j:132390831-132392076	14	1.000	0.933	junction	15.956
Brain - Cerebellar Hemisphere	TTF1	gene:ENSG00000125482:c:132392206-132396433	9:j:132392206-132396433	15	1.000	1.000	junction	15.956
Brain - Cerebellar Hemisphere	TTF1	gene:ENSG00000125482:c:132396511-132398141	9:j:132396511-132398141	13	1.000	0.867	junction	15.956
Brain - Cerebellar Hemisphere	TTF1	gene:ENSG00000125482:c:132398326-132400035	9:j:132398326-132400035	14	1.000	0.933	junction	15.956
Brain - Cerebellar Hemisphere	TTF1	gene:ENSG00000125482:s:132379059-132379205	9:j:132376168-132379059	15	0.803	1.000	junction	15.956
Brain - Cerebellar Hemisphere	TTF1	gene:ENSG00000125482:s:132386556-132386621	9:j:132379144-132386556	15	0.854	1.000	junction	15.956
Brain - Cerebellar Hemisphere	TTF1	gene:ENSG00000125482:s:132390597-132390831	9:j:132388228-132390597	15	0.664	1.000	junction	15.956
Brain - Cerebellar Hemisphere	TTF1	gene:ENSG00000125482:t:132400035-132400258	9:j:132400258-132401455	13	0.884	0.867	junction	15.956
Brain - Cerebellar Hemisphere	TTI1	gene:ENSG00000101407:s:37996375-37996462	20:j:37983639-37996375	15	0.612	1.000	junction	8.403
Brain - Cerebellar Hemisphere	TTI1	gene:ENSG00000101407:s:37999188-37999328	20:j:37996953-37999188	15	0.795	1.000	junction	8.403
Brain - Cerebellar Hemisphere	TTI1	gene:ENSG00000101407:s:38005840-38006397	20:j:38002776-38006197	13	0.717	0.867	junction	8.403
Brain - Cerebellar Hemisphere	TTI1	gene:ENSG00000101407:t:37983007-37983639	20:j:37983639-37996375	15	0.963	1.000	junction	8.403
Brain - Cerebellar Hemisphere	TTI1	gene:ENSG00000101407:t:37996375-37996462	20:j:37996462-37996749	14	0.912	0.933	junction	8.403
Brain - Cerebellar Hemisphere	TTI1	gene:ENSG00000101407:t:38005840-38006397	20:j:38006397-38011515	15	0.819	1.000	junction	8.403
Brain - Cerebellar Hemisphere	TTI2	gene:ENSG00000129696:c:33500490-33503429	8:j:33500490-33503429	14	1.000	0.933	junction	5.576
Brain - Cerebellar Hemisphere	TTI2	gene:ENSG00000129696:c:33503572-33503748	8:j:33503572-33503748	13	1.000	0.867	junction	5.576
Brain - Cerebellar Hemisphere	TTI2	gene:ENSG00000129696:s:33500328-33500490	8:i:33499278-33500327	15	0.554	1.000	intron	5.576
Brain - Cerebellar Hemisphere	TTLL1	gene:ENSG00000100271:c:43039905-43046410	22:j:43039905-43046410	15	1.000	1.000	junction	14.584
Brain - Cerebellar Hemisphere	TTLL1	gene:ENSG00000100271:c:43051887-43059384	22:j:43051887-43059384	15	1.000	1.000	junction	14.584
Brain - Cerebellar Hemisphere	TTLL1	gene:ENSG00000100271:c:43059527-43063813	22:j:43059527-43063813	15	1.000	1.000	junction	14.584
Brain - Cerebellar Hemisphere	TTLL1	gene:ENSG00000100271:c:43063921-43064190	22:j:43063921-43064190	15	1.000	1.000	junction	14.584
Brain - Cerebellar Hemisphere	TTLL1	gene:ENSG00000100271:c:43064324-43068410	22:j:43064324-43068410	15	1.000	1.000	junction	14.584
Brain - Cerebellar Hemisphere	TTLL1	gene:ENSG00000100271:c:43075590-43079902	22:j:43075590-43079902	13	1.000	0.867	junction	14.584
Brain - Cerebellar Hemisphere	TTLL1	gene:ENSG00000100271:s:43051801-43051887	22:j:43046573-43051801	15	0.985	1.000	junction	14.584
Brain - Cerebellar Hemisphere	TTLL1	gene:ENSG00000100271:s:43069604-43069844	22:j:43068590-43069636	15	0.809	1.000	junction	14.584
Brain - Cerebellar Hemisphere	TTLL1	gene:ENSG00000100271:s:43075474-43075590	22:j:43069844-43075474	15	0.964	1.000	junction	14.584
Brain - Cerebellar Hemisphere	TTLL1	gene:ENSG00000100271:t:43069604-43069844	22:j:43069844-43075474	15	0.962	1.000	junction	14.584
Brain - Cerebellar Hemisphere	TTLL11	gene:ENSG00000175764:t:121988910-121989770	9:j:121989770-122039272	14	0.523	0.933	junction	11.212
Brain - Cerebellar Hemisphere	TTLL11	gene:ENSG00000175764:t:122039272-122039368	9:j:122039368-122092687	14	0.908	0.933	junction	11.212
Brain - Cerebellar Hemisphere	TTLL12	gene:ENSG00000100304:c:43168159-43168774	22:j:43168159-43168774	15	1.000	1.000	junction	29.238
Brain - Cerebellar Hemisphere	TTLL12	gene:ENSG00000100304:c:43168912-43169500	22:j:43168912-43169500	15	1.000	1.000	junction	29.238
Brain - Cerebellar Hemisphere	TTLL12	gene:ENSG00000100304:c:43171900-43172403	22:j:43171900-43172403	15	1.000	1.000	junction	29.238
Brain - Cerebellar Hemisphere	TTLL12	gene:ENSG00000100304:c:43172554-43173715	22:j:43172554-43173715	15	1.000	1.000	junction	29.238
Brain - Cerebellar Hemisphere	TTLL12	gene:ENSG00000100304:c:43173826-43174209	22:j:43173826-43174209	15	1.000	1.000	junction	29.238
Brain - Cerebellar Hemisphere	TTLL12	gene:ENSG00000100304:c:43174403-43174499	22:j:43174403-43174499	15	1.000	1.000	junction	29.238
Brain - Cerebellar Hemisphere	TTLL12	gene:ENSG00000100304:c:43180000-43180742	22:j:43180000-43180742	15	1.000	1.000	junction	29.238
Brain - Cerebellar Hemisphere	TTLL12	gene:ENSG00000100304:c:43180940-43182980	22:j:43180940-43182980	15	1.000	1.000	junction	29.238
Brain - Cerebellar Hemisphere	TTLL12	gene:ENSG00000100304:s:43179841-43180000	22:j:43179752-43179841	15	0.896	1.000	junction	29.238
Brain - Cerebellar Hemisphere	TTLL12	gene:ENSG00000100304:t:43169500-43170274	22:j:43169568-43171819	15	0.858	1.000	junction	29.238
Brain - Cerebellar Hemisphere	TTLL12	gene:ENSG00000100304:t:43174499-43174615	22:j:43174615-43176320	15	0.971	1.000	junction	29.238
Brain - Cerebellar Hemisphere	TTLL12	gene:ENSG00000100304:t:43176320-43176396	22:j:43176396-43179619	15	0.920	1.000	junction	29.238
Brain - Cerebellar Hemisphere	TTLL12	gene:ENSG00000100304:t:43182980-43183149	22:j:43183149-43186893	15	0.595	1.000	junction	29.238
Brain - Cerebellar Hemisphere	TTLL3	gene:ENSG00000214021:s:9817690-9817799	3:i:9817800-9818371	15	0.775	1.000	intron	34.963
Brain - Cerebellar Hemisphere	TTLL3	gene:ENSG00000214021:t:9810602-9810709	3:i:9810494-9810601	15	0.718	1.000	intron	34.963
Brain - Cerebellar Hemisphere	TTLL3	gene:ENSG00000214021:t:9818372-9818921	3:i:9817800-9818371	15	0.748	1.000	intron	34.963
Brain - Cerebellar Hemisphere	TTLL3	gene:ENSG00000214021:t:9819303-9821041	3:i:9818922-9819302	15	0.656	1.000	intron	34.963
Brain - Cerebellar Hemisphere	TTLL3	gene:ENSG00000214021:t:9835094-9836315	3:i:9834908-9835093	15	0.861	1.000	intron	34.963
Brain - Cerebellar Hemisphere	TTLL4	gene:ENSG00000135912:c:218751806-218752763	2:j:218751806-218752763	13	1.000	0.867	junction	19.007
Brain - Cerebellar Hemisphere	TTLL4	gene:ENSG00000135912:s:218747597-218747738	2:j:218747725-218748105	13	0.900	0.867	junction	19.007
Brain - Cerebellar Hemisphere	TTLL4	gene:ENSG00000135912:s:218752763-218752973	2:j:218752973-218753115	15	0.912	1.000	junction	19.007
Brain - Cerebellar Hemisphere	TTLL4	gene:ENSG00000135912:s:218753584-218753669	2:j:218753669-218754134	15	0.592	1.000	junction	19.007
Brain - Cerebellar Hemisphere	TTLL4	gene:ENSG00000135912:t:218754231-218755416	2:i:218754221-218754230	15	0.954	1.000	intron	19.007
Brain - Cerebellar Hemisphere	TTLL5	gene:ENSG00000119685:c:75782573-75783147	14:j:75782573-75783147	14	1.000	0.933	junction	11.875
Brain - Cerebellar Hemisphere	TTLL5	gene:ENSG00000119685:c:75863862-75882685	14:j:75863862-75882685	15	1.000	1.000	junction	11.875
Brain - Cerebellar Hemisphere	TTLL5	gene:ENSG00000119685:s:75771734-75771854	14:j:75771854-75775484	13	0.955	0.867	junction	11.875
Brain - Cerebellar Hemisphere	TTLL5	gene:ENSG00000119685:s:75779575-75779702	14:j:75779702-75782487	13	0.876	0.867	junction	11.875
Brain - Cerebellar Hemisphere	TTLL5	gene:ENSG00000119685:s:75783147-75783530	14:j:75783530-75792916	15	0.583	1.000	junction	11.875
Brain - Cerebellar Hemisphere	TTLL5	gene:ENSG00000119685:s:75792913-75793100	14:j:75793100-75820007	15	0.928	1.000	junction	11.875
Brain - Cerebellar Hemisphere	TTLL5	gene:ENSG00000119685:s:75820007-75820161	14:j:75820161-75863667	15	0.916	1.000	junction	11.875
Brain - Cerebellar Hemisphere	TTLL5	gene:ENSG00000119685:s:75882685-75882902	14:j:75882902-75902142	15	0.719	1.000	junction	11.875
Brain - Cerebellar Hemisphere	TTLL5	gene:ENSG00000119685:s:75902140-75902504	14:j:75902224-75954424	14	0.818	0.933	junction	11.875
Brain - Cerebellar Hemisphere	TTLL5	gene:ENSG00000119685:t:75792913-75793100	14:j:75783530-75792916	15	0.572	1.000	junction	11.875
Brain - Cerebellar Hemisphere	TTLL5	gene:ENSG00000119685:t:75820007-75820161	14:j:75793100-75820007	15	0.887	1.000	junction	11.875
Brain - Cerebellar Hemisphere	TTLL5	gene:ENSG00000119685:t:75954424-75955078	14:j:75902224-75954424	14	0.628	0.933	junction	11.875
Brain - Cerebellar Hemisphere	TTLL7	gene:ENSG00000137941:c:83904159-83906329	1:j:83904159-83906329	14	1.000	0.933	junction	30.484
Brain - Cerebellar Hemisphere	TTLL7	gene:ENSG00000137941:c:83921160-83921247	1:j:83921160-83921247	15	1.000	1.000	junction	30.484
Brain - Cerebellar Hemisphere	TTLL7	gene:ENSG00000137941:c:83921394-83929136	1:j:83921394-83929136	14	1.000	0.933	junction	30.484
Brain - Cerebellar Hemisphere	TTLL7	gene:ENSG00000137941:c:83929230-83933608	1:j:83929230-83933608	14	1.000	0.933	junction	30.484
Brain - Cerebellar Hemisphere	TTLL7	gene:ENSG00000137941:s:83882963-83883136	1:j:83870082-83882963	15	0.935	1.000	junction	30.484
Brain - Cerebellar Hemisphere	TTLL7	gene:ENSG00000137941:s:83890321-83890481	1:j:83883136-83890321	14	0.825	0.933	junction	30.484
Brain - Cerebellar Hemisphere	TTLL7	gene:ENSG00000137941:s:83907456-83907661	1:j:83906463-83907456	14	0.869	0.933	junction	30.484
Brain - Cerebellar Hemisphere	TTLL7	gene:ENSG00000137941:s:83911165-83911363	1:j:83907661-83911165	15	0.934	1.000	junction	30.484
Brain - Cerebellar Hemisphere	TTLL7	gene:ENSG00000137941:s:83917604-83917686	1:j:83911363-83917604	14	0.932	0.933	junction	30.484
Brain - Cerebellar Hemisphere	TTLL7	gene:ENSG00000137941:s:83919699-83919834	1:j:83917690-83919699	14	0.898	0.933	junction	30.484
Brain - Cerebellar Hemisphere	TTLL7	gene:ENSG00000137941:t:83865028-83870082	1:j:83870082-83882963	15	0.910	1.000	junction	30.484
Brain - Cerebellar Hemisphere	TTLL7	gene:ENSG00000137941:t:83882963-83883136	1:j:83883136-83890321	14	0.695	0.933	junction	30.484
Brain - Cerebellar Hemisphere	TTLL7	gene:ENSG00000137941:t:83911165-83911363	1:j:83911363-83917604	14	0.911	0.933	junction	30.484
Brain - Cerebellar Hemisphere	TTYH1	gene:ENSG00000167614:s:54415431-54415678	19:j:54415678-54419128	15	0.972	1.000	junction	99.695
Brain - Cerebellar Hemisphere	TTYH1	gene:ENSG00000167614:s:54419128-54419306	19:j:54419306-54421277	15	0.973	1.000	junction	99.695
Brain - Cerebellar Hemisphere	TTYH1	gene:ENSG00000167614:s:54422190-54422410	19:j:54422410-54426673	15	0.936	1.000	junction	99.695
Brain - Cerebellar Hemisphere	TTYH1	gene:ENSG00000167614:s:54426673-54426768	19:j:54426768-54429307	15	0.897	1.000	junction	99.695
Brain - Cerebellar Hemisphere	TTYH1	gene:ENSG00000167614:s:54429882-54429957	19:j:54429957-54430550	15	0.986	1.000	junction	99.695
Brain - Cerebellar Hemisphere	TTYH1	gene:ENSG00000167614:s:54431099-54433711	19:j:54431191-54435542	15	0.891	1.000	junction	99.695
Brain - Cerebellar Hemisphere	TTYH1	gene:ENSG00000167614:s:54435542-54435684	19:j:54435684-54435828	15	0.501	1.000	junction	99.695
Brain - Cerebellar Hemisphere	TTYH1	gene:ENSG00000167614:s:54436005-54436328	19:j:54436171-54436333	15	0.855	1.000	junction	99.695
Brain - Cerebellar Hemisphere	TTYH1	gene:ENSG00000167614:t:54419128-54419306	19:j:54415678-54419128	15	0.940	1.000	junction	99.695
Brain - Cerebellar Hemisphere	TTYH1	gene:ENSG00000167614:t:54421277-54421388	19:j:54419306-54421277	15	0.948	1.000	junction	99.695
Brain - Cerebellar Hemisphere	TTYH1	gene:ENSG00000167614:t:54422190-54422410	19:j:54421388-54422190	15	0.966	1.000	junction	99.695
Brain - Cerebellar Hemisphere	TTYH1	gene:ENSG00000167614:t:54430813-54430905	19:j:54430605-54430813	15	0.986	1.000	junction	99.695
Brain - Cerebellar Hemisphere	TTYH1	gene:ENSG00000167614:t:54435542-54435684	19:j:54431191-54435542	15	0.858	1.000	junction	99.695
Brain - Cerebellar Hemisphere	TTYH2	gene:ENSG00000141540:s:74253755-74253833	17:j:74253833-74260129	13	0.959	0.867	junction	5.538
Brain - Cerebellar Hemisphere	TTYH3	gene:ENSG00000136295:c:2647022-2647142	7:j:2647022-2647142	15	1.000	1.000	junction	90.656
Brain - Cerebellar Hemisphere	TTYH3	gene:ENSG00000136295:c:2647253-2647418	7:j:2647253-2647418	15	1.000	1.000	junction	90.656
Brain - Cerebellar Hemisphere	TTYH3	gene:ENSG00000136295:c:2649639-2649913	7:j:2649639-2649913	15	1.000	1.000	junction	90.656
Brain - Cerebellar Hemisphere	TTYH3	gene:ENSG00000136295:c:2652242-2652918	7:j:2652242-2652918	15	1.000	1.000	junction	90.656
Brain - Cerebellar Hemisphere	TTYH3	gene:ENSG00000136295:c:2656184-2656398	7:j:2656184-2656398	15	1.000	1.000	junction	90.656
Brain - Cerebellar Hemisphere	TTYH3	gene:ENSG00000136295:s:2631951-2632278	7:j:2632278-2646853	15	0.883	1.000	junction	90.656
Brain - Cerebellar Hemisphere	TTYH3	gene:ENSG00000136295:s:2647418-2647638	7:j:2647638-2647959	15	0.954	1.000	junction	90.656
Brain - Cerebellar Hemisphere	TTYH3	gene:ENSG00000136295:s:2649913-2649988	7:j:2649988-2652187	15	0.815	1.000	junction	90.656
Brain - Cerebellar Hemisphere	TTYH3	gene:ENSG00000136295:s:2652825-2653010	7:j:2653010-2656092	15	0.911	1.000	junction	90.656
Brain - Cerebellar Hemisphere	TTYH3	gene:ENSG00000136295:s:2656398-2656534	7:j:2656534-2658286	15	0.992	1.000	junction	90.656
Brain - Cerebellar Hemisphere	TTYH3	gene:ENSG00000136295:t:2646853-2647022	7:j:2632278-2646853	15	0.848	1.000	junction	90.656
Brain - Cerebellar Hemisphere	TTYH3	gene:ENSG00000136295:t:2649567-2649639	7:j:2648054-2649567	15	0.788	1.000	junction	90.656
Brain - Cerebellar Hemisphere	TTYH3	gene:ENSG00000136295:t:2658286-2658459	7:j:2656534-2658286	15	0.844	1.000	junction	90.656
Brain - Cerebellar Hemisphere	TUB	gene:ENSG00000166402:c:8100601-8100826	11:j:8100601-8100826	14	1.000	0.933	junction	21.113
Brain - Cerebellar Hemisphere	TUB	gene:ENSG00000166402:s:8090069-8090231	11:i:8090232-8094045	14	0.626	0.933	intron	21.113
Brain - Cerebellar Hemisphere	TUB	gene:ENSG00000166402:s:8094046-8094189	11:i:8094190-8095497	15	0.632	1.000	intron	21.113
Brain - Cerebellar Hemisphere	TUB	gene:ENSG00000166402:s:8095498-8095665	11:i:8095666-8096684	15	0.546	1.000	intron	21.113
Brain - Cerebellar Hemisphere	TUB	gene:ENSG00000166402:s:8096685-8096806	11:i:8096807-8097227	15	0.549	1.000	intron	21.113
Brain - Cerebellar Hemisphere	TUB	gene:ENSG00000166402:s:8097228-8097425	11:i:8097426-8097713	15	0.539	1.000	intron	21.113
Brain - Cerebellar Hemisphere	TUB	gene:ENSG00000166402:s:8100826-8100997	11:i:8100998-8101485	15	0.555	1.000	intron	21.113
Brain - Cerebellar Hemisphere	TUBA1A	gene:ENSG00000167552:s:49186016-49186458	12:i:49185991-49186015	15	0.533	1.000	intron	475.906
Brain - Cerebellar Hemisphere	TUBA1A	gene:ENSG00000167552:s:49186611-49186864	12:j:49186458-49186611	15	0.603	1.000	junction	475.906
Brain - Cerebellar Hemisphere	TUBA1A	gene:ENSG00000167552:s:49188977-49189324	12:j:49186833-49188977	15	0.918	1.000	junction	475.906
Brain - Cerebellar Hemisphere	TUBA1A	gene:ENSG00000167552:t:49186611-49186864	12:j:49186833-49188977	15	0.726	1.000	junction	475.906
Brain - Cerebellar Hemisphere	TUBA1A	gene:ENSG00000167552:t:49186990-49187458	12:i:49187459-49188416	15	0.958	1.000	intron	475.906
Brain - Cerebellar Hemisphere	TUBA1B	gene:ENSG00000123416:s:49129500-49129722	12:j:49129390-49129500	15	0.607	1.000	junction	608.704
Brain - Cerebellar Hemisphere	TUBA1B	gene:ENSG00000123416:s:49131298-49131397	12:j:49129722-49131298	15	0.976	1.000	junction	608.704
Brain - Cerebellar Hemisphere	TUBA1B	gene:ENSG00000123416:t:49129500-49129722	12:j:49129722-49131298	15	0.994	1.000	junction	608.704
Brain - Cerebellar Hemisphere	TUBA1C	gene:ENSG00000167553:s:49269786-49270196	12:j:49269976-49272253	13	0.804	0.867	junction	17.097
Brain - Cerebellar Hemisphere	TUBA4A	gene:ENSG00000127824:s:219251539-219251713	2:j:219251323-219251565	15	0.632	1.000	junction	120.982
Brain - Cerebellar Hemisphere	TUBA4A	gene:ENSG00000127824:s:219253856-219254032	2:j:219252230-219253856	15	0.961	1.000	junction	120.982
Brain - Cerebellar Hemisphere	TUBA4A	gene:ENSG00000127824:t:219251539-219251713	2:j:219251713-219252008	15	0.670	1.000	junction	120.982
Brain - Cerebellar Hemisphere	TUBA4A	gene:ENSG00000127824:t:219252008-219252230	2:j:219252230-219253856	15	0.778	1.000	junction	120.982
Brain - Cerebellar Hemisphere	TUBA8	gene:ENSG00000183785:s:18130843-18131731	22:i:18131732-18145655	15	0.731	1.000	intron	80.854
Brain - Cerebellar Hemisphere	TUBA8	gene:ENSG00000183785:t:18121107-18121701	22:j:18110868-18121479	15	0.610	1.000	junction	80.854
Brain - Cerebellar Hemisphere	TUBB	gene:ENSG00000196230:s:30720201-30720563	6:j:30720563-30722537	15	0.867	1.000	junction	179.182
Brain - Cerebellar Hemisphere	TUBB	gene:ENSG00000196230:s:30722537-30722645	6:j:30722645-30722918	15	0.694	1.000	junction	179.182
Brain - Cerebellar Hemisphere	TUBB	gene:ENSG00000196230:s:30722918-30723028	6:j:30723028-30723340	15	0.738	1.000	junction	179.182
Brain - Cerebellar Hemisphere	TUBB	gene:ENSG00000196230:t:30722537-30722645	6:j:30720563-30722537	15	0.996	1.000	junction	179.182
Brain - Cerebellar Hemisphere	TUBB2A	gene:ENSG00000137267:s:3155625-3155735	6:j:3154923-3155625	15	0.934	1.000	junction	311.689
Brain - Cerebellar Hemisphere	TUBB2A	gene:ENSG00000137267:s:3156044-3156152	6:j:3155735-3156044	15	0.728	1.000	junction	311.689
Brain - Cerebellar Hemisphere	TUBB2A	gene:ENSG00000137267:t:3156044-3156152	6:j:3156152-3157407	15	0.874	1.000	junction	311.689
Brain - Cerebellar Hemisphere	TUBB2B	gene:ENSG00000137285:s:3226159-3226269	6:j:3225811-3226159	15	0.757	1.000	junction	118.781
Brain - Cerebellar Hemisphere	TUBB2B	gene:ENSG00000137285:s:3226561-3226683	6:j:3226269-3226561	15	0.681	1.000	junction	118.781
Brain - Cerebellar Hemisphere	TUBB2B	gene:ENSG00000137285:t:3226561-3226683	6:j:3226669-3227487	15	0.723	1.000	junction	118.781
Brain - Cerebellar Hemisphere	TUBB3	gene:ENSG00000258947:c:89938340-89938524	16:j:89938340-89938524	13	1.000	0.867	junction	139.662
Brain - Cerebellar Hemisphere	TUBB3	gene:ENSG00000258947:s:89923279-89923458	16:j:89923458-89932571	15	0.922	1.000	junction	139.662
Brain - Cerebellar Hemisphere	TUBB3	gene:ENSG00000258947:t:89932571-89933017	16:j:89923458-89932571	15	0.840	1.000	junction	139.662
Brain - Cerebellar Hemisphere	TUBB4A	gene:ENSG00000104833:c:6501397-6501515	19:j:6501397-6501515	15	1.000	1.000	junction	939.954
Brain - Cerebellar Hemisphere	TUBB4A	gene:ENSG00000104833:s:6500928-6501397	19:j:6496221-6501287	15	0.974	1.000	junction	939.954
Brain - Cerebellar Hemisphere	TUBB4A	gene:ENSG00000104833:s:6502156-6502584	19:j:6501623-6502156	15	0.988	1.000	junction	939.954
Brain - Cerebellar Hemisphere	TUBB4A	gene:ENSG00000104833:t:6496176-6496221	19:j:6496221-6501287	15	0.604	1.000	junction	939.954
Brain - Cerebellar Hemisphere	TUBB4A	gene:ENSG00000104833:t:6501515-6501580	19:i:6501581-6501614	15	0.994	1.000	intron	939.954
Brain - Cerebellar Hemisphere	TUBB4B	gene:ENSG00000188229:c:137241417-137241721	9:j:137241417-137241721	15	1.000	1.000	junction	103.898
Brain - Cerebellar Hemisphere	TUBB4B	gene:ENSG00000188229:c:137241829-137241911	9:j:137241829-137241911	15	1.000	1.000	junction	103.898
Brain - Cerebellar Hemisphere	TUBB4B	gene:ENSG00000188229:s:137241911-137242021	9:j:137242021-137242496	15	0.690	1.000	junction	103.898
Brain - Cerebellar Hemisphere	TUBB6	gene:ENSG00000176014:t:12329146-12329826	18:i:12326620-12329145	15	0.818	1.000	intron	11.862
Brain - Cerebellar Hemisphere	TUBE1	gene:ENSG00000074935:c:112071570-112071902	6:j:112071570-112071902	15	1.000	1.000	junction	58.821
Brain - Cerebellar Hemisphere	TUBE1	gene:ENSG00000074935:c:112072076-112072758	6:j:112072076-112072758	15	1.000	1.000	junction	58.821
Brain - Cerebellar Hemisphere	TUBE1	gene:ENSG00000074935:c:112074850-112075937	6:j:112074850-112075937	15	1.000	1.000	junction	58.821
Brain - Cerebellar Hemisphere	TUBE1	gene:ENSG00000074935:c:112079754-112081092	6:j:112079754-112081092	15	1.000	1.000	junction	58.821
Brain - Cerebellar Hemisphere	TUBE1	gene:ENSG00000074935:c:112086608-112087233	6:j:112086608-112087233	15	1.000	1.000	junction	58.821
Brain - Cerebellar Hemisphere	TUBE1	gene:ENSG00000074935:c:112087306-112087410	6:j:112087306-112087410	15	1.000	1.000	junction	58.821
Brain - Cerebellar Hemisphere	TUBE1	gene:ENSG00000074935:s:112074710-112074850	6:j:112072898-112074710	15	0.837	1.000	junction	58.821
Brain - Cerebellar Hemisphere	TUBE1	gene:ENSG00000074935:s:112076322-112078694	6:i:112076172-112076321	15	0.839	1.000	intron	58.821
Brain - Cerebellar Hemisphere	TUBE1	gene:ENSG00000074935:s:112079400-112079754	6:i:112078695-112079399	15	0.685	1.000	intron	58.821
Brain - Cerebellar Hemisphere	TUBE1	gene:ENSG00000074935:s:112086556-112086608	6:j:112084246-112086556	15	0.577	1.000	junction	58.821
Brain - Cerebellar Hemisphere	TUBE1	gene:ENSG00000074935:t:112081092-112081207	6:j:112081207-112084189	15	0.649	1.000	junction	58.821
Brain - Cerebellar Hemisphere	TUBE1	gene:ENSG00000074935:t:112083916-112084246	6:j:112084246-112086556	15	0.975	1.000	junction	58.821
Brain - Cerebellar Hemisphere	TUBG1	gene:ENSG00000131462:c:42613073-42613647	17:j:42613073-42613647	15	1.000	1.000	junction	30.410
Brain - Cerebellar Hemisphere	TUBG1	gene:ENSG00000131462:c:42614412-42614496	17:j:42614412-42614496	15	1.000	1.000	junction	30.410
Brain - Cerebellar Hemisphere	TUBG1	gene:ENSG00000131462:c:42614657-42614844	17:j:42614657-42614844	15	1.000	1.000	junction	30.410
Brain - Cerebellar Hemisphere	TUBG1	gene:ENSG00000131462:s:42609676-42609889	17:j:42609786-42610108	15	0.939	1.000	junction	30.410
Brain - Cerebellar Hemisphere	TUBG1	gene:ENSG00000131462:s:42610423-42611267	17:j:42610590-42612075	15	0.984	1.000	junction	30.410
Brain - Cerebellar Hemisphere	TUBG1	gene:ENSG00000131462:s:42612075-42612266	17:j:42612143-42612427	15	0.969	1.000	junction	30.410
Brain - Cerebellar Hemisphere	TUBG1	gene:ENSG00000131462:s:42613647-42613733	17:j:42613733-42613849	15	0.978	1.000	junction	30.410
Brain - Cerebellar Hemisphere	TUBG1	gene:ENSG00000131462:t:42610423-42611267	17:j:42610220-42610423	15	0.973	1.000	junction	30.410
Brain - Cerebellar Hemisphere	TUBG1	gene:ENSG00000131462:t:42612947-42613073	17:j:42612506-42612947	15	0.985	1.000	junction	30.410
Brain - Cerebellar Hemisphere	TUBG1	gene:ENSG00000131462:t:42614260-42614412	17:j:42613998-42614260	15	0.973	1.000	junction	30.410
Brain - Cerebellar Hemisphere	TUBG2	gene:ENSG00000037042:c:42659946-42660149	17:j:42659946-42660149	15	1.000	1.000	junction	111.201
Brain - Cerebellar Hemisphere	TUBG2	gene:ENSG00000037042:c:42666239-42666323	17:j:42666239-42666323	15	1.000	1.000	junction	111.201
Brain - Cerebellar Hemisphere	TUBG2	gene:ENSG00000037042:c:42666484-42666603	17:j:42666484-42666603	15	1.000	1.000	junction	111.201
Brain - Cerebellar Hemisphere	TUBG2	gene:ENSG00000037042:s:42659305-42659552	17:j:42659552-42659834	15	0.509	1.000	junction	111.201
Brain - Cerebellar Hemisphere	TUBG2	gene:ENSG00000037042:s:42660149-42660362	17:j:42660316-42660639	15	0.906	1.000	junction	111.201
Brain - Cerebellar Hemisphere	TUBG2	gene:ENSG00000037042:s:42660639-42661391	17:i:42661392-42662972	15	0.513	1.000	intron	111.201
Brain - Cerebellar Hemisphere	TUBG2	gene:ENSG00000037042:s:42663377-42663503	17:j:42663503-42665476	15	0.896	1.000	junction	111.201
Brain - Cerebellar Hemisphere	TUBG2	gene:ENSG00000037042:s:42665476-42665562	17:i:42665563-42665677	15	0.556	1.000	intron	111.201
Brain - Cerebellar Hemisphere	TUBG2	gene:ENSG00000037042:t:42662973-42663052	17:i:42661392-42662972	15	0.602	1.000	intron	111.201
Brain - Cerebellar Hemisphere	TUBGCP2	gene:ENSG00000130640:c:133289020-133289824	10:j:133289020-133289824	15	1.000	1.000	junction	50.207
Brain - Cerebellar Hemisphere	TUBGCP2	gene:ENSG00000130640:c:133292688-133293039	10:j:133292688-133293039	15	1.000	1.000	junction	50.207
Brain - Cerebellar Hemisphere	TUBGCP2	gene:ENSG00000130640:c:133293238-133293562	10:j:133293238-133293562	15	1.000	1.000	junction	50.207
Brain - Cerebellar Hemisphere	TUBGCP2	gene:ENSG00000130640:c:133298111-133299427	10:j:133298111-133299427	15	1.000	1.000	junction	50.207
Brain - Cerebellar Hemisphere	TUBGCP2	gene:ENSG00000130640:c:133299603-133299985	10:j:133299603-133299985	15	1.000	1.000	junction	50.207
Brain - Cerebellar Hemisphere	TUBGCP2	gene:ENSG00000130640:s:133281170-133281522	10:j:133279901-133281273	15	0.798	1.000	junction	50.207
Brain - Cerebellar Hemisphere	TUBGCP2	gene:ENSG00000130640:s:133282223-133282342	10:j:133281436-133282223	15	0.866	1.000	junction	50.207
Brain - Cerebellar Hemisphere	TUBGCP2	gene:ENSG00000130640:s:133283078-133283221	10:j:133282342-133283078	15	0.784	1.000	junction	50.207
Brain - Cerebellar Hemisphere	TUBGCP2	gene:ENSG00000130640:s:133283882-133284002	10:j:133283221-133283882	15	0.948	1.000	junction	50.207
Brain - Cerebellar Hemisphere	TUBGCP2	gene:ENSG00000130640:s:133285085-133285213	10:j:133284002-133285085	15	0.722	1.000	junction	50.207
Brain - Cerebellar Hemisphere	TUBGCP2	gene:ENSG00000130640:s:133285456-133285628	10:j:133285213-133285456	15	0.532	1.000	junction	50.207
Brain - Cerebellar Hemisphere	TUBGCP2	gene:ENSG00000130640:s:133288129-133288309	10:j:133285628-133288129	15	0.875	1.000	junction	50.207
Brain - Cerebellar Hemisphere	TUBGCP2	gene:ENSG00000130640:s:133288840-133289020	10:j:133288309-133288840	15	0.921	1.000	junction	50.207
Brain - Cerebellar Hemisphere	TUBGCP2	gene:ENSG00000130640:s:133297952-133298111	10:j:133293769-133297952	15	0.637	1.000	junction	50.207
Brain - Cerebellar Hemisphere	TUBGCP2	gene:ENSG00000130640:s:133301701-133302981	10:j:133300113-133302792	15	0.962	1.000	junction	50.207
Brain - Cerebellar Hemisphere	TUBGCP2	gene:ENSG00000130640:t:133289824-133291307	10:j:133289969-133292499	15	0.978	1.000	junction	50.207
Brain - Cerebellar Hemisphere	TUBGCP2	gene:ENSG00000130640:t:133293562-133293769	10:j:133293769-133297952	15	0.568	1.000	junction	50.207
Brain - Cerebellar Hemisphere	TUBGCP3	gene:ENSG00000126216:c:112486151-112489581	13:j:112486151-112489581	15	1.000	1.000	junction	19.541
Brain - Cerebellar Hemisphere	TUBGCP3	gene:ENSG00000126216:c:112504163-112504626	13:j:112504163-112504626	15	1.000	1.000	junction	19.541
Brain - Cerebellar Hemisphere	TUBGCP3	gene:ENSG00000126216:c:112516575-112518975	13:j:112516575-112518975	15	1.000	1.000	junction	19.541
Brain - Cerebellar Hemisphere	TUBGCP3	gene:ENSG00000126216:c:112519043-112519886	13:j:112519043-112519886	15	1.000	1.000	junction	19.541
Brain - Cerebellar Hemisphere	TUBGCP3	gene:ENSG00000126216:c:112522509-112526942	13:j:112522509-112526942	15	1.000	1.000	junction	19.541
Brain - Cerebellar Hemisphere	TUBGCP3	gene:ENSG00000126216:c:112527050-112527374	13:j:112527050-112527374	15	1.000	1.000	junction	19.541
Brain - Cerebellar Hemisphere	TUBGCP3	gene:ENSG00000126216:c:112555005-112556052	13:j:112555005-112556052	14	1.000	0.933	junction	19.541
Brain - Cerebellar Hemisphere	TUBGCP3	gene:ENSG00000126216:s:112499045-112499185	13:j:112489697-112499045	15	0.918	1.000	junction	19.541
Brain - Cerebellar Hemisphere	TUBGCP3	gene:ENSG00000126216:s:112504032-112504163	13:j:112499185-112504032	15	0.937	1.000	junction	19.541
Brain - Cerebellar Hemisphere	TUBGCP3	gene:ENSG00000126216:s:112516440-112516575	13:j:112504714-112516440	15	0.919	1.000	junction	19.541
Brain - Cerebellar Hemisphere	TUBGCP3	gene:ENSG00000126216:s:112522320-112522509	13:j:112520021-112522320	15	0.920	1.000	junction	19.541
Brain - Cerebellar Hemisphere	TUBGCP3	gene:ENSG00000126216:s:112544556-112546203	13:j:112527484-112545699	15	0.915	1.000	junction	19.541
Brain - Cerebellar Hemisphere	TUBGCP3	gene:ENSG00000126216:s:112548108-112548176	13:j:112547752-112548108	15	0.958	1.000	junction	19.541
Brain - Cerebellar Hemisphere	TUBGCP3	gene:ENSG00000126216:s:112554057-112554182	13:j:112548176-112554057	15	0.864	1.000	junction	19.541
Brain - Cerebellar Hemisphere	TUBGCP3	gene:ENSG00000126216:s:112554887-112555005	13:j:112554182-112554887	15	0.622	1.000	junction	19.541
Brain - Cerebellar Hemisphere	TUBGCP3	gene:ENSG00000126216:t:112489581-112489823	13:j:112489697-112499045	15	0.887	1.000	junction	19.541
Brain - Cerebellar Hemisphere	TUBGCP3	gene:ENSG00000126216:t:112519886-112520021	13:j:112520021-112522320	15	0.919	1.000	junction	19.541
Brain - Cerebellar Hemisphere	TUBGCP3	gene:ENSG00000126216:t:112527374-112527484	13:j:112527484-112545699	15	0.965	1.000	junction	19.541
Brain - Cerebellar Hemisphere	TUBGCP4	gene:ENSG00000137822:c:43385956-43386206	15:j:43385956-43386206	13	1.000	0.867	junction	16.974
Brain - Cerebellar Hemisphere	TUBGCP4	gene:ENSG00000137822:c:43395688-43397214	15:j:43395688-43397214	15	1.000	1.000	junction	16.974
Brain - Cerebellar Hemisphere	TUBGCP4	gene:ENSG00000137822:c:43400221-43401716	15:j:43400221-43401716	13	1.000	0.867	junction	16.974
Brain - Cerebellar Hemisphere	TUBGCP4	gene:ENSG00000137822:s:43383303-43383504	15:j:43383504-43385791	13	0.942	0.867	junction	16.974
Brain - Cerebellar Hemisphere	TUBGCP4	gene:ENSG00000137822:s:43386206-43386330	15:j:43386330-43395107	13	0.954	0.867	junction	16.974
Brain - Cerebellar Hemisphere	TUBGCP4	gene:ENSG00000137822:s:43398038-43398383	15:j:43398179-43400044	13	0.617	0.867	junction	16.974
Brain - Cerebellar Hemisphere	TUBGCP4	gene:ENSG00000137822:s:43401716-43401850	15:i:43401851-43403682	15	0.769	1.000	intron	16.974
Brain - Cerebellar Hemisphere	TUBGCP4	gene:ENSG00000137822:s:43404413-43404552	15:i:43404553-43405201	15	0.857	1.000	intron	16.974
Brain - Cerebellar Hemisphere	TUBGCP4	gene:ENSG00000137822:t:43385791-43385956	15:j:43383504-43385791	13	0.876	0.867	junction	16.974
Brain - Cerebellar Hemisphere	TUBGCP4	gene:ENSG00000137822:t:43400044-43400221	15:j:43398179-43400044	13	0.689	0.867	junction	16.974
Brain - Cerebellar Hemisphere	TUBGCP4	gene:ENSG00000137822:t:43404413-43404552	15:i:43403843-43404412	15	0.823	1.000	intron	16.974
Brain - Cerebellar Hemisphere	TUBGCP5	gene:ENSG00000275835:c:22999866-23000569	15:j:22999866-23000569	14	1.000	0.933	junction	9.261
Brain - Cerebellar Hemisphere	TUBGCP5	gene:ENSG00000275835:c:23003153-23004102	15:j:23003153-23004102	14	1.000	0.933	junction	9.261
Brain - Cerebellar Hemisphere	TUBGCP5	gene:ENSG00000275835:c:23004227-23005432	15:j:23004227-23005432	15	1.000	1.000	junction	9.261
Brain - Cerebellar Hemisphere	TUBGCP5	gene:ENSG00000275835:c:23008881-23009945	15:j:23008881-23009945	14	1.000	0.933	junction	9.261
Brain - Cerebellar Hemisphere	TUBGCP5	gene:ENSG00000275835:c:23010133-23011133	15:j:23010133-23011133	14	1.000	0.933	junction	9.261
Brain - Cerebellar Hemisphere	TUBGCP5	gene:ENSG00000275835:c:23018041-23019219	15:j:23018041-23019219	13	1.000	0.867	junction	9.261
Brain - Cerebellar Hemisphere	TUBGCP5	gene:ENSG00000275835:s:23003065-23003153	15:j:23000669-23003065	14	0.721	0.933	junction	9.261
Brain - Cerebellar Hemisphere	TUBGCP6	gene:ENSG00000128159:c:50217827-50217918	22:j:50217827-50217918	15	1.000	1.000	junction	86.154
Brain - Cerebellar Hemisphere	TUBGCP6	gene:ENSG00000128159:c:50218897-50219068	22:j:50218897-50219068	15	1.000	1.000	junction	86.154
Brain - Cerebellar Hemisphere	TUBGCP6	gene:ENSG00000128159:c:50219209-50219288	22:j:50219209-50219288	15	1.000	1.000	junction	86.154
Brain - Cerebellar Hemisphere	TUBGCP6	gene:ENSG00000128159:c:50222102-50222454	22:j:50222102-50222454	15	1.000	1.000	junction	86.154
Brain - Cerebellar Hemisphere	TUBGCP6	gene:ENSG00000128159:c:50224256-50224332	22:j:50224256-50224332	15	1.000	1.000	junction	86.154
Brain - Cerebellar Hemisphere	TUBGCP6	gene:ENSG00000128159:c:50224420-50224511	22:j:50224420-50224511	15	1.000	1.000	junction	86.154
Brain - Cerebellar Hemisphere	TUBGCP6	gene:ENSG00000128159:c:50225943-50226050	22:j:50225943-50226050	15	1.000	1.000	junction	86.154
Brain - Cerebellar Hemisphere	TUBGCP6	gene:ENSG00000128159:c:50226189-50226287	22:j:50226189-50226287	15	1.000	1.000	junction	86.154
Brain - Cerebellar Hemisphere	TUBGCP6	gene:ENSG00000128159:c:50226378-50226733	22:j:50226378-50226733	15	1.000	1.000	junction	86.154
Brain - Cerebellar Hemisphere	TUBGCP6	gene:ENSG00000128159:c:50226842-50226999	22:j:50226842-50226999	15	1.000	1.000	junction	86.154
Brain - Cerebellar Hemisphere	TUBGCP6	gene:ENSG00000128159:c:50227077-50227907	22:j:50227077-50227907	15	1.000	1.000	junction	86.154
Brain - Cerebellar Hemisphere	TUBGCP6	gene:ENSG00000128159:c:50228028-50229404	22:j:50228028-50229404	15	1.000	1.000	junction	86.154
Brain - Cerebellar Hemisphere	TUBGCP6	gene:ENSG00000128159:c:50229577-50233316	22:j:50229577-50233316	15	1.000	1.000	junction	86.154
Brain - Cerebellar Hemisphere	TUBGCP6	gene:ENSG00000128159:c:50240367-50243719	22:j:50240367-50243719	15	1.000	1.000	junction	86.154
Brain - Cerebellar Hemisphere	TUBGCP6	gene:ENSG00000128159:s:50218488-50218620	22:j:50218402-50218488	15	0.989	1.000	junction	86.154
Brain - Cerebellar Hemisphere	TUBGCP6	gene:ENSG00000128159:s:50218703-50218897	22:j:50218620-50218703	15	0.913	1.000	junction	86.154
Brain - Cerebellar Hemisphere	TUBGCP6	gene:ENSG00000128159:s:50219957-50220015	22:j:50219791-50219957	15	0.961	1.000	junction	86.154
Brain - Cerebellar Hemisphere	TUBGCP6	gene:ENSG00000128159:s:50222028-50222102	22:j:50221874-50222028	15	0.974	1.000	junction	86.154
Brain - Cerebellar Hemisphere	TUBGCP6	gene:ENSG00000128159:s:50222987-50224256	22:j:50222592-50224141	15	0.579	1.000	junction	86.154
Brain - Cerebellar Hemisphere	TUBGCP6	gene:ENSG00000128159:s:50225794-50225943	22:j:50224592-50225794	15	0.936	1.000	junction	86.154
Brain - Cerebellar Hemisphere	TUBGCP6	gene:ENSG00000128159:s:50240204-50240367	22:j:50233526-50240204	15	0.973	1.000	junction	86.154
Brain - Cerebellar Hemisphere	TUBGCP6	gene:ENSG00000128159:t:50219957-50220015	22:i:50220016-50220191	15	0.820	1.000	intron	86.154
Brain - Cerebellar Hemisphere	TUFM	gene:ENSG00000178952:c:28843148-28843736	16:j:28843148-28843736	15	1.000	1.000	junction	120.280
Brain - Cerebellar Hemisphere	TUFM	gene:ENSG00000178952:c:28843855-28843950	16:j:28843855-28843950	15	1.000	1.000	junction	120.280
Brain - Cerebellar Hemisphere	TUFM	gene:ENSG00000178952:c:28844862-28844951	16:j:28844862-28844951	15	1.000	1.000	junction	120.280
Brain - Cerebellar Hemisphere	TUFM	gene:ENSG00000178952:c:28846106-28846218	16:j:28846106-28846218	15	1.000	1.000	junction	120.280
Brain - Cerebellar Hemisphere	TUFM	gene:ENSG00000178952:s:28844626-28844862	16:j:28844551-28844698	15	0.553	1.000	junction	120.280
Brain - Cerebellar Hemisphere	TUFM	gene:ENSG00000178952:s:28845912-28846106	16:j:28845480-28845912	15	0.953	1.000	junction	120.280
Brain - Cerebellar Hemisphere	TUFM	gene:ENSG00000178952:t:28844951-28845055	16:j:28845055-28845314	15	0.963	1.000	junction	120.280
Brain - Cerebellar Hemisphere	TUFT1	gene:ENSG00000143367:c:151562686-151563904	1:j:151562686-151563904	13	1.000	0.867	junction	10.562
Brain - Cerebellar Hemisphere	TUFT1	gene:ENSG00000143367:c:151581042-151581644	1:j:151581042-151581644	15	1.000	1.000	junction	10.562
Brain - Cerebellar Hemisphere	TUFT1	gene:ENSG00000143367:s:151563904-151563990	1:j:151563990-151564525	15	0.961	1.000	junction	10.562
Brain - Cerebellar Hemisphere	TUFT1	gene:ENSG00000143367:s:151565922-151566228	1:j:151566228-151569657	13	0.795	0.867	junction	10.562
Brain - Cerebellar Hemisphere	TUFT1	gene:ENSG00000143367:s:151569657-151569826	1:j:151569770-151574270	15	0.905	1.000	junction	10.562
Brain - Cerebellar Hemisphere	TUFT1	gene:ENSG00000143367:s:151574911-151575005	1:j:151575005-151578721	14	0.724	0.933	junction	10.562
Brain - Cerebellar Hemisphere	TUFT1	gene:ENSG00000143367:s:151578721-151578826	1:j:151578826-151579649	14	0.618	0.933	junction	10.562
Brain - Cerebellar Hemisphere	TUFT1	gene:ENSG00000143367:s:151579649-151579732	1:j:151579732-151580942	14	0.608	0.933	junction	10.562
Brain - Cerebellar Hemisphere	TUFT1	gene:ENSG00000143367:t:151565922-151566228	1:j:151564614-151566163	13	0.954	0.867	junction	10.562
Brain - Cerebellar Hemisphere	TUG1	gene:ENSG00000253352:s:30969853-30971779	22:i:30971780-30972047	15	0.522	1.000	intron	56.678
Brain - Cerebellar Hemisphere	TUG1	gene:ENSG00000253352:s:30972263-30974103	22:i:30974104-30975169	15	0.552	1.000	intron	56.678
Brain - Cerebellar Hemisphere	TUG1	gene:ENSG00000253352:t:30972048-30972172	22:i:30971780-30972047	15	0.967	1.000	intron	56.678
Brain - Cerebellar Hemisphere	TUG1	gene:ENSG00000253352:t:30972263-30974103	22:j:30971779-30972855	15	0.625	1.000	junction	56.678
Brain - Cerebellar Hemisphere	TULP3	gene:ENSG00000078246:s:2922262-2922402	12:j:2922402-2930248	15	0.958	1.000	junction	23.687
Brain - Cerebellar Hemisphere	TULP3	gene:ENSG00000078246:s:2930248-2930345	12:j:2930345-2931037	15	0.909	1.000	junction	23.687
Brain - Cerebellar Hemisphere	TULP3	gene:ENSG00000078246:s:2931037-2931240	12:j:2931240-2933418	15	0.644	1.000	junction	23.687
Brain - Cerebellar Hemisphere	TULP3	gene:ENSG00000078246:s:2933418-2933530	12:j:2933530-2934447	15	0.863	1.000	junction	23.687
Brain - Cerebellar Hemisphere	TULP3	gene:ENSG00000078246:s:2934447-2934562	12:j:2934561-2937631	15	0.619	1.000	junction	23.687
Brain - Cerebellar Hemisphere	TULP3	gene:ENSG00000078246:s:2939311-2939788	12:i:2939789-2940021	15	0.972	1.000	intron	23.687
Brain - Cerebellar Hemisphere	TULP3	gene:ENSG00000078246:t:2909529-2909580	12:j:2890988-2909529	15	0.967	1.000	junction	23.687
Brain - Cerebellar Hemisphere	TULP3	gene:ENSG00000078246:t:2922262-2922402	12:j:2920922-2922262	15	0.800	1.000	junction	23.687
Brain - Cerebellar Hemisphere	TULP3	gene:ENSG00000078246:t:2931037-2931240	12:j:2930345-2931037	15	0.915	1.000	junction	23.687
Brain - Cerebellar Hemisphere	TULP3	gene:ENSG00000078246:t:2937631-2937729	12:j:2934561-2937631	15	0.585	1.000	junction	23.687
Brain - Cerebellar Hemisphere	TULP3	gene:ENSG00000078246:t:2938114-2938285	12:j:2937729-2938114	15	0.955	1.000	junction	23.687
Brain - Cerebellar Hemisphere	TULP3	gene:ENSG00000078246:t:2940195-2940338	12:i:2940082-2940194	15	0.972	1.000	intron	23.687
Brain - Cerebellar Hemisphere	TULP3	gene:ENSG00000078246:t:2940530-2941140	12:i:2940339-2940529	15	0.977	1.000	intron	23.687
Brain - Cerebellar Hemisphere	TULP4	gene:ENSG00000130338:c:158479975-158481055	6:j:158479975-158481055	14	1.000	0.933	junction	12.025
Brain - Cerebellar Hemisphere	TUSC2	gene:ENSG00000114383:s:50326356-50326477	3:j:50326186-50326357	15	0.902	1.000	junction	38.636
Brain - Cerebellar Hemisphere	TUSC2	gene:ENSG00000114383:s:50327954-50328251	3:j:50326477-50327954	15	0.964	1.000	junction	38.636
Brain - Cerebellar Hemisphere	TUSC2	gene:ENSG00000114383:t:50326356-50326477	3:j:50326477-50327954	15	0.953	1.000	junction	38.636
Brain - Cerebellar Hemisphere	TUSC3	gene:ENSG00000104723:c:15659647-15662156	8:j:15659647-15662156	15	1.000	1.000	junction	71.887
Brain - Cerebellar Hemisphere	TUSC3	gene:ENSG00000104723:c:15662296-15673747	8:j:15662296-15673747	15	1.000	1.000	junction	71.887
Brain - Cerebellar Hemisphere	TUSC3	gene:ENSG00000104723:s:15673747-15673836	8:j:15673836-15730666	15	0.972	1.000	junction	71.887
Brain - Cerebellar Hemisphere	TUSC3	gene:ENSG00000104723:s:15743444-15743612	8:j:15743612-15748375	15	0.926	1.000	junction	71.887
Brain - Cerebellar Hemisphere	TUSC3	gene:ENSG00000104723:s:15757791-15757859	8:j:15757855-15764203	14	0.721	0.933	junction	71.887
Brain - Cerebellar Hemisphere	TUSC3	gene:ENSG00000104723:t:15623078-15623249	8:j:15540568-15623080	15	0.989	1.000	junction	71.887
Brain - Cerebellar Hemisphere	TUSC3	gene:ENSG00000104723:t:15743444-15743612	8:j:15730729-15743538	15	0.978	1.000	junction	71.887
Brain - Cerebellar Hemisphere	TUT1	gene:ENSG00000149016:s:62576244-62576749	11:j:62576244-62576657	15	0.872	1.000	junction	13.879
Brain - Cerebellar Hemisphere	TUT4	gene:ENSG00000134744:c:52445869-52445957	1:j:52445869-52445957	15	1.000	1.000	junction	87.081
Brain - Cerebellar Hemisphere	TUT4	gene:ENSG00000134744:c:52446004-52446265	1:j:52446004-52446265	15	1.000	1.000	junction	87.081
Brain - Cerebellar Hemisphere	TUT4	gene:ENSG00000134744:c:52446442-52446590	1:j:52446442-52446590	15	1.000	1.000	junction	87.081
Brain - Cerebellar Hemisphere	TUT4	gene:ENSG00000134744:c:52461223-52461513	1:j:52461223-52461513	15	1.000	1.000	junction	87.081
Brain - Cerebellar Hemisphere	TUT4	gene:ENSG00000134744:c:52461616-52461712	1:j:52461616-52461712	15	1.000	1.000	junction	87.081
Brain - Cerebellar Hemisphere	TUT4	gene:ENSG00000134744:c:52465173-52468181	1:j:52465173-52468181	15	1.000	1.000	junction	87.081
Brain - Cerebellar Hemisphere	TUT4	gene:ENSG00000134744:c:52475535-52477708	1:j:52475535-52477708	14	1.000	0.933	junction	87.081
Brain - Cerebellar Hemisphere	TUT4	gene:ENSG00000134744:c:52489035-52490732	1:j:52489035-52490732	13	1.000	0.867	junction	87.081
Brain - Cerebellar Hemisphere	TUT4	gene:ENSG00000134744:c:52493662-52495427	1:j:52493662-52495427	13	1.000	0.867	junction	87.081
Brain - Cerebellar Hemisphere	TUT4	gene:ENSG00000134744:s:52425349-52425507	1:j:52424002-52425349	15	0.695	1.000	junction	87.081
Brain - Cerebellar Hemisphere	TUT4	gene:ENSG00000134744:s:52431013-52431118	1:j:52425507-52431013	15	0.917	1.000	junction	87.081
Brain - Cerebellar Hemisphere	TUT4	gene:ENSG00000134744:s:52431247-52431460	1:i:52431228-52431246	15	0.986	1.000	intron	87.081
Brain - Cerebellar Hemisphere	TUT4	gene:ENSG00000134744:s:52436755-52437701	1:j:52435465-52436755	15	0.966	1.000	junction	87.081
Brain - Cerebellar Hemisphere	TUT4	gene:ENSG00000134744:s:52445787-52445869	1:j:52438335-52445787	15	0.712	1.000	junction	87.081
Brain - Cerebellar Hemisphere	TUT4	gene:ENSG00000134744:s:52460957-52461223	1:j:52458449-52461134	15	0.948	1.000	junction	87.081
Brain - Cerebellar Hemisphere	TUT4	gene:ENSG00000134744:s:52471952-52472102	1:j:52468267-52471952	14	0.860	0.933	junction	87.081
Brain - Cerebellar Hemisphere	TUT4	gene:ENSG00000134744:s:52474832-52475535	1:j:52472102-52474832	15	0.714	1.000	junction	87.081
Brain - Cerebellar Hemisphere	TUT4	gene:ENSG00000134744:s:52481804-52481923	1:j:52481635-52481804	13	0.698	0.867	junction	87.081
Brain - Cerebellar Hemisphere	TUT4	gene:ENSG00000134744:s:52488909-52489035	1:j:52481923-52488909	14	0.962	0.933	junction	87.081
Brain - Cerebellar Hemisphere	TUT4	gene:ENSG00000134744:s:52509596-52509712	1:j:52497183-52509596	13	0.939	0.867	junction	87.081
Brain - Cerebellar Hemisphere	TUT4	gene:ENSG00000134744:s:52514778-52516054	1:j:52509712-52515891	15	0.961	1.000	junction	87.081
Brain - Cerebellar Hemisphere	TUT4	gene:ENSG00000134744:t:52431247-52431460	1:j:52431460-52435365	15	0.808	1.000	junction	87.081
Brain - Cerebellar Hemisphere	TUT4	gene:ENSG00000134744:t:52446590-52446667	1:j:52446667-52458336	15	0.790	1.000	junction	87.081
Brain - Cerebellar Hemisphere	TUT4	gene:ENSG00000134744:t:52477708-52477882	1:j:52477882-52481423	14	0.797	0.933	junction	87.081
Brain - Cerebellar Hemisphere	TUT4	gene:ENSG00000134744:t:52495427-52495515	1:j:52495515-52497006	14	0.918	0.933	junction	87.081
Brain - Cerebellar Hemisphere	TVP23A	gene:ENSG00000166676:t:10766676-10769101	16:i:10769102-10769239	15	0.969	1.000	intron	5.090
Brain - Cerebellar Hemisphere	TVP23B	gene:ENSG00000171928:c:18797668-18798812	17:j:18797668-18798812	13	1.000	0.867	junction	15.109
Brain - Cerebellar Hemisphere	TVP23B	gene:ENSG00000171928:s:18789353-18789669	17:j:18789435-18790896	14	0.783	0.933	junction	15.109
Brain - Cerebellar Hemisphere	TVP23B	gene:ENSG00000171928:s:18798812-18799131	17:j:18798943-18804138	15	0.945	1.000	junction	15.109
Brain - Cerebellar Hemisphere	TVP23B	gene:ENSG00000171928:t:18795806-18797668	17:j:18791040-18797579	14	0.788	0.933	junction	15.109
Brain - Cerebellar Hemisphere	TVP23C	gene:ENSG00000175106:t:15502264-15503232	17:i:15503233-15506871	15	0.840	1.000	intron	8.356
Brain - Cerebellar Hemisphere	TVP23C-CDRT4	gene:ENSG00000259024:c:15545916-15547059	17:j:15545916-15547059	15	1.000	1.000	junction	3.815
Brain - Cerebellar Hemisphere	TWF1	gene:ENSG00000151239:c:43797097-43797302	12:j:43797097-43797302	15	1.000	1.000	junction	20.159
Brain - Cerebellar Hemisphere	TWF1	gene:ENSG00000151239:c:43797452-43797708	12:j:43797452-43797708	15	1.000	1.000	junction	20.159
Brain - Cerebellar Hemisphere	TWF1	gene:ENSG00000151239:c:43799502-43800435	12:j:43799502-43800435	14	1.000	0.933	junction	20.159
Brain - Cerebellar Hemisphere	TWF1	gene:ENSG00000151239:c:43800530-43802286	12:j:43800530-43802286	15	1.000	1.000	junction	20.159
Brain - Cerebellar Hemisphere	TWF1	gene:ENSG00000151239:s:43799398-43799502	12:j:43797833-43799398	14	0.749	0.933	junction	20.159
Brain - Cerebellar Hemisphere	TWF1	gene:ENSG00000151239:s:43804495-43804572	12:j:43802464-43804495	14	0.631	0.933	junction	20.159
Brain - Cerebellar Hemisphere	TWF1	gene:ENSG00000151239:t:43793723-43795755	12:j:43795755-43796976	15	0.980	1.000	junction	20.159
Brain - Cerebellar Hemisphere	TWF1	gene:ENSG00000151239:t:43797708-43797851	12:j:43797833-43799398	14	0.524	0.933	junction	20.159
Brain - Cerebellar Hemisphere	TWF1	gene:ENSG00000151239:t:43802284-43802464	12:j:43802464-43804495	14	0.635	0.933	junction	20.159
Brain - Cerebellar Hemisphere	TWF2	gene:ENSG00000247596:c:52231231-52231444	3:j:52231231-52231444	15	1.000	1.000	junction	47.501
Brain - Cerebellar Hemisphere	TWF2	gene:ENSG00000247596:c:52235106-52238992	3:j:52235106-52238992	15	1.000	1.000	junction	47.501
Brain - Cerebellar Hemisphere	TWF2	gene:ENSG00000247596:s:52229661-52229782	3:j:52229201-52229661	15	0.624	1.000	junction	47.501
Brain - Cerebellar Hemisphere	TWF2	gene:ENSG00000247596:s:52235029-52235106	3:j:52232122-52235029	15	0.708	1.000	junction	47.501
Brain - Cerebellar Hemisphere	TWF2	gene:ENSG00000247596:t:52231444-52231539	3:j:52231539-52231944	15	0.967	1.000	junction	47.501
Brain - Cerebellar Hemisphere	TXLNA	gene:ENSG00000084652:c:32179776-32180314	1:j:32179776-32180314	15	1.000	1.000	junction	24.053
Brain - Cerebellar Hemisphere	TXLNA	gene:ENSG00000084652:c:32180514-32181242	1:j:32180514-32181242	14	1.000	0.933	junction	24.053
Brain - Cerebellar Hemisphere	TXLNA	gene:ENSG00000084652:c:32188124-32190055	1:j:32188124-32190055	15	1.000	1.000	junction	24.053
Brain - Cerebellar Hemisphere	TXLNA	gene:ENSG00000084652:c:32192430-32192657	1:j:32192430-32192657	15	1.000	1.000	junction	24.053
Brain - Cerebellar Hemisphere	TXLNA	gene:ENSG00000084652:c:32192731-32193208	1:j:32192731-32193208	15	1.000	1.000	junction	24.053
Brain - Cerebellar Hemisphere	TXLNA	gene:ENSG00000084652:s:32181242-32181577	1:j:32181577-32184525	15	0.870	1.000	junction	24.053
Brain - Cerebellar Hemisphere	TXLNA	gene:ENSG00000084652:s:32190055-32190249	1:j:32190249-32192311	15	0.799	1.000	junction	24.053
Brain - Cerebellar Hemisphere	TXLNA	gene:ENSG00000084652:t:32187954-32188124	1:j:32184616-32187954	15	0.772	1.000	junction	24.053
Brain - Cerebellar Hemisphere	TXLNG	gene:ENSG00000086712:c:16828264-16829576	X:j:16828264-16829576	15	1.000	1.000	junction	13.943
Brain - Cerebellar Hemisphere	TXLNG	gene:ENSG00000086712:s:16820164-16820255	X:j:16820255-16828094	14	0.794	0.933	junction	13.943
Brain - Cerebellar Hemisphere	TXLNG	gene:ENSG00000086712:s:16832623-16832742	X:j:16832742-16834283	14	0.511	0.933	junction	13.943
Brain - Cerebellar Hemisphere	TXLNG	gene:ENSG00000086712:s:16834283-16834357	X:j:16834357-16837593	15	0.506	1.000	junction	13.943
Brain - Cerebellar Hemisphere	TXLNG	gene:ENSG00000086712:s:16837593-16837685	X:j:16837685-16839821	15	0.794	1.000	junction	13.943
Brain - Cerebellar Hemisphere	TXLNG	gene:ENSG00000086712:s:16839821-16839975	X:j:16839916-16841428	15	0.940	1.000	junction	13.943
Brain - Cerebellar Hemisphere	TXLNG	gene:ENSG00000086712:t:16841428-16844519	X:j:16839916-16841428	14	0.825	0.933	junction	13.943
Brain - Cerebellar Hemisphere	TXN	gene:ENSG00000136810:c:110244219-110244778	9:j:110244219-110244778	15	1.000	1.000	junction	91.701
Brain - Cerebellar Hemisphere	TXN	gene:ENSG00000136810:s:110251358-110251462	9:j:110250879-110251358	15	0.958	1.000	junction	91.701
Brain - Cerebellar Hemisphere	TXN	gene:ENSG00000136810:t:110244778-110245116	9:j:110244843-110250820	15	0.939	1.000	junction	91.701
Brain - Cerebellar Hemisphere	TXN	gene:ENSG00000136810:t:110251358-110251462	9:j:110251462-110256412	15	0.958	1.000	junction	91.701
Brain - Cerebellar Hemisphere	TXN2	gene:ENSG00000100348:s:36476733-36476856	22:j:36467917-36476733	15	0.970	1.000	junction	59.824
Brain - Cerebellar Hemisphere	TXN2	gene:ENSG00000100348:s:36480575-36480837	22:j:36476856-36480575	15	0.936	1.000	junction	59.824
Brain - Cerebellar Hemisphere	TXN2	gene:ENSG00000100348:t:36467036-36467917	22:j:36467917-36476733	15	0.937	1.000	junction	59.824
Brain - Cerebellar Hemisphere	TXN2	gene:ENSG00000100348:t:36480575-36480837	22:j:36480837-36481564	15	0.549	1.000	junction	59.824
Brain - Cerebellar Hemisphere	TXNDC11	gene:ENSG00000153066:c:11687966-11688303	16:j:11687966-11688303	15	1.000	1.000	junction	39.992
Brain - Cerebellar Hemisphere	TXNDC11	gene:ENSG00000153066:s:11684165-11684245	16:j:11679837-11684165	15	0.790	1.000	junction	39.992
Brain - Cerebellar Hemisphere	TXNDC11	gene:ENSG00000153066:s:11687857-11687966	16:j:11684245-11687857	15	0.848	1.000	junction	39.992
Brain - Cerebellar Hemisphere	TXNDC11	gene:ENSG00000153066:s:11698125-11698325	16:j:11692082-11698125	15	0.736	1.000	junction	39.992
Brain - Cerebellar Hemisphere	TXNDC11	gene:ENSG00000153066:s:11736017-11736233	16:j:11734079-11736017	15	0.903	1.000	junction	39.992
Brain - Cerebellar Hemisphere	TXNDC11	gene:ENSG00000153066:t:11684165-11684245	16:j:11684245-11687857	15	0.965	1.000	junction	39.992
Brain - Cerebellar Hemisphere	TXNDC11	gene:ENSG00000153066:t:11688303-11688568	16:j:11688445-11691290	15	0.847	1.000	junction	39.992
Brain - Cerebellar Hemisphere	TXNDC12	gene:ENSG00000117862:c:52041597-52055000	1:j:52041597-52055000	15	1.000	1.000	junction	15.801
Brain - Cerebellar Hemisphere	TXNDC12	gene:ENSG00000117862:s:52041537-52041597	1:j:52028630-52041537	15	0.903	1.000	junction	15.801
Brain - Cerebellar Hemisphere	TXNDC12	gene:ENSG00000117862:t:52028578-52028630	1:j:52028630-52041537	15	0.960	1.000	junction	15.801
Brain - Cerebellar Hemisphere	TXNDC12	gene:ENSG00000117862:t:52030367-52030548	1:i:52030549-52033284	15	0.924	1.000	intron	15.801
Brain - Cerebellar Hemisphere	TXNDC15	gene:ENSG00000113621:c:134896424-134899489	5:j:134896424-134899489	15	1.000	1.000	junction	40.233
Brain - Cerebellar Hemisphere	TXNDC15	gene:ENSG00000113621:s:134873803-134874530	5:j:134874530-134887695	15	0.921	1.000	junction	40.233
Brain - Cerebellar Hemisphere	TXNDC15	gene:ENSG00000113621:t:134887695-134888062	5:j:134874530-134887695	15	0.902	1.000	junction	40.233
Brain - Cerebellar Hemisphere	TXNDC15	gene:ENSG00000113621:t:134892178-134893655	5:j:134888182-134893492	15	0.795	1.000	junction	40.233
Brain - Cerebellar Hemisphere	TXNDC16	gene:ENSG00000087301:c:52439394-52440564	14:j:52439394-52440564	14	1.000	0.933	junction	10.805
Brain - Cerebellar Hemisphere	TXNDC16	gene:ENSG00000087301:c:52455462-52457090	14:j:52455462-52457090	13	1.000	0.867	junction	10.805
Brain - Cerebellar Hemisphere	TXNDC16	gene:ENSG00000087301:s:52439204-52439394	14:j:52432587-52439204	15	0.940	1.000	junction	10.805
Brain - Cerebellar Hemisphere	TXNDC17	gene:ENSG00000129235:s:6641658-6641932	17:j:6641834-6642249	14	0.975	0.933	junction	18.813
Brain - Cerebellar Hemisphere	TXNDC17	gene:ENSG00000129235:t:6641658-6641932	17:j:6641227-6641753	15	0.724	1.000	junction	18.813
Brain - Cerebellar Hemisphere	TXNDC9	gene:ENSG00000115514:s:99327535-99327653	2:j:99322209-99327535	15	0.705	1.000	junction	11.636
Brain - Cerebellar Hemisphere	TXNDC9	gene:ENSG00000115514:s:99332762-99333242	2:j:99327653-99333022	15	0.680	1.000	junction	11.636
Brain - Cerebellar Hemisphere	TXNIP	gene:ENSG00000265972:s:145994016-145994216	1:j:145993886-145994016	15	0.545	1.000	junction	37.989
Brain - Cerebellar Hemisphere	TXNIP	gene:ENSG00000265972:s:145994281-145994437	1:j:145994167-145994281	15	0.777	1.000	junction	37.989
Brain - Cerebellar Hemisphere	TXNIP	gene:ENSG00000265972:s:145994544-145994800	1:j:145994437-145994544	15	0.564	1.000	junction	37.989
Brain - Cerebellar Hemisphere	TXNIP	gene:ENSG00000265972:s:145994929-145995031	1:j:145994800-145994929	15	0.586	1.000	junction	37.989
Brain - Cerebellar Hemisphere	TXNIP	gene:ENSG00000265972:s:145995144-145995291	1:j:145995031-145995144	15	0.555	1.000	junction	37.989
Brain - Cerebellar Hemisphere	TXNIP	gene:ENSG00000265972:s:145995404-145995763	1:j:145995291-145995404	15	0.554	1.000	junction	37.989
Brain - Cerebellar Hemisphere	TXNIP	gene:ENSG00000265972:s:145996017-145996600	1:j:145995476-145996017	15	0.868	1.000	junction	37.989
Brain - Cerebellar Hemisphere	TXNL1	gene:ENSG00000091164:c:56616314-56618004	18:j:56616314-56618004	15	1.000	1.000	junction	43.999
Brain - Cerebellar Hemisphere	TXNL1	gene:ENSG00000091164:c:56618126-56624288	18:j:56618126-56624288	15	1.000	1.000	junction	43.999
Brain - Cerebellar Hemisphere	TXNL1	gene:ENSG00000091164:c:56626457-56638343	18:j:56626457-56638343	15	1.000	1.000	junction	43.999
Brain - Cerebellar Hemisphere	TXNL1	gene:ENSG00000091164:s:56600502-56600986	18:j:56600433-56600502	13	0.623	0.867	junction	43.999
Brain - Cerebellar Hemisphere	TXNL1	gene:ENSG00000091164:s:56608279-56611097	18:j:56603056-56610993	15	0.871	1.000	junction	43.999
Brain - Cerebellar Hemisphere	TXNL1	gene:ENSG00000091164:s:56626361-56626457	18:j:56624461-56626361	15	0.935	1.000	junction	43.999
Brain - Cerebellar Hemisphere	TXNL1	gene:ENSG00000091164:t:56602822-56603056	18:j:56603056-56610993	15	0.656	1.000	junction	43.999
Brain - Cerebellar Hemisphere	TXNL1	gene:ENSG00000091164:t:56604436-56604478	18:i:56604479-56605181	15	0.956	1.000	intron	43.999
Brain - Cerebellar Hemisphere	TXNL1	gene:ENSG00000091164:t:56608279-56611097	18:j:56611097-56614424	15	0.900	1.000	junction	43.999
Brain - Cerebellar Hemisphere	TXNL1	gene:ENSG00000091164:t:56624288-56624461	18:j:56624461-56626361	15	0.930	1.000	junction	43.999
Brain - Cerebellar Hemisphere	TXNL4A	gene:ENSG00000141759:s:79977331-79977917	18:j:79973856-79977598	15	0.970	1.000	junction	63.451
Brain - Cerebellar Hemisphere	TXNL4A	gene:ENSG00000141759:s:79986602-79986750	18:j:79977701-79986602	13	0.607	0.867	junction	63.451
Brain - Cerebellar Hemisphere	TXNL4A	gene:ENSG00000141759:s:79988240-79988593	18:j:79977701-79988240	15	0.717	1.000	junction	63.451
Brain - Cerebellar Hemisphere	TXNL4A	gene:ENSG00000141759:t:79970811-79973856	18:j:79973856-79977598	15	0.762	1.000	junction	63.451
Brain - Cerebellar Hemisphere	TXNL4A	gene:ENSG00000141759:t:79977331-79977917	18:j:79977701-79988240	15	0.723	1.000	junction	63.451
Brain - Cerebellar Hemisphere	TXNL4B	gene:ENSG00000140830:t:72090618-72090786	16:j:72090786-72093367	14	0.943	0.933	junction	9.423
Brain - Cerebellar Hemisphere	TXNRD1	gene:ENSG00000198431:c:104325429-104326347	12:j:104325429-104326347	15	1.000	1.000	junction	20.374
Brain - Cerebellar Hemisphere	TXNRD1	gene:ENSG00000198431:c:104326423-104327515	12:j:104326423-104327515	15	1.000	1.000	junction	20.374
Brain - Cerebellar Hemisphere	TXNRD1	gene:ENSG00000198431:c:104331641-104334237	12:j:104331641-104334237	15	1.000	1.000	junction	20.374
Brain - Cerebellar Hemisphere	TXNRD1	gene:ENSG00000198431:s:104319470-104319585	12:j:104319585-104321091	15	0.972	1.000	junction	20.374
Brain - Cerebellar Hemisphere	TXNRD1	gene:ENSG00000198431:s:104334127-104334332	12:j:104334332-104339139	15	0.982	1.000	junction	20.374
Brain - Cerebellar Hemisphere	TXNRD1	gene:ENSG00000198431:s:104339139-104339273	12:j:104339273-104348353	15	0.926	1.000	junction	20.374
Brain - Cerebellar Hemisphere	TXNRD1	gene:ENSG00000198431:t:104325337-104325429	12:j:104321316-104325337	15	0.967	1.000	junction	20.374
Brain - Cerebellar Hemisphere	TXNRD1	gene:ENSG00000198431:t:104348353-104348412	12:j:104339273-104348353	15	0.885	1.000	junction	20.374
Brain - Cerebellar Hemisphere	TXNRD2	gene:ENSG00000184470:c:19878187-19878366	22:j:19878187-19878366	15	1.000	1.000	junction	60.407
Brain - Cerebellar Hemisphere	TXNRD2	gene:ENSG00000184470:c:19895581-19898039	22:j:19895581-19898039	15	1.000	1.000	junction	60.407
Brain - Cerebellar Hemisphere	TXNRD2	gene:ENSG00000184470:c:19915276-19915765	22:j:19915276-19915765	15	1.000	1.000	junction	60.407
Brain - Cerebellar Hemisphere	TXNRD2	gene:ENSG00000184470:s:19877040-19877234	22:j:19875807-19877040	15	0.507	1.000	junction	60.407
Brain - Cerebellar Hemisphere	TXNRD2	gene:ENSG00000184470:s:19878090-19878187	22:j:19877234-19878090	15	0.722	1.000	junction	60.407
Brain - Cerebellar Hemisphere	TXNRD2	gene:ENSG00000184470:s:19880179-19880271	22:j:19878437-19880179	15	0.773	1.000	junction	60.407
Brain - Cerebellar Hemisphere	TXNRD2	gene:ENSG00000184470:s:19883325-19884504	22:j:19880717-19883325	15	0.994	1.000	junction	60.407
Brain - Cerebellar Hemisphere	TXNRD2	gene:ENSG00000184470:s:19895407-19895581	22:j:19883461-19895407	15	0.543	1.000	junction	60.407
Brain - Cerebellar Hemisphere	TXNRD2	gene:ENSG00000184470:s:19914900-19915276	22:j:19911447-19915214	15	0.839	1.000	junction	60.407
Brain - Cerebellar Hemisphere	TXNRD2	gene:ENSG00000184470:s:19931030-19931098	22:j:19919599-19931030	15	0.971	1.000	junction	60.407
Brain - Cerebellar Hemisphere	TXNRD2	gene:ENSG00000184470:t:19878366-19878437	22:j:19878437-19880179	15	0.902	1.000	junction	60.407
Brain - Cerebellar Hemisphere	TXNRD2	gene:ENSG00000184470:t:19880179-19880271	22:j:19880271-19880622	15	0.992	1.000	junction	60.407
Brain - Cerebellar Hemisphere	TXNRD2	gene:ENSG00000184470:t:19880622-19880717	22:j:19880717-19883325	15	0.993	1.000	junction	60.407
Brain - Cerebellar Hemisphere	TXNRD2	gene:ENSG00000184470:t:19899049-19899068	22:j:19899068-19911377	13	0.809	0.867	junction	60.407
Brain - Cerebellar Hemisphere	TXNRD2	gene:ENSG00000184470:t:19918860-19919004	22:j:19919004-19919543	15	0.974	1.000	junction	60.407
Brain - Cerebellar Hemisphere	TYK2	gene:ENSG00000105397:c:10354609-10356568	19:j:10354609-10356568	15	1.000	1.000	junction	145.105
Brain - Cerebellar Hemisphere	TYK2	gene:ENSG00000105397:c:10358138-10359175	19:j:10358138-10359175	15	1.000	1.000	junction	145.105
Brain - Cerebellar Hemisphere	TYK2	gene:ENSG00000105397:c:10361598-10361770	19:j:10361598-10361770	15	1.000	1.000	junction	145.105
Brain - Cerebellar Hemisphere	TYK2	gene:ENSG00000105397:c:10364771-10364851	19:j:10364771-10364851	15	1.000	1.000	junction	145.105
Brain - Cerebellar Hemisphere	TYK2	gene:ENSG00000105397:c:10365898-10366417	19:j:10365898-10366417	15	1.000	1.000	junction	145.105
Brain - Cerebellar Hemisphere	TYK2	gene:ENSG00000105397:c:10368202-10368295	19:j:10368202-10368295	15	1.000	1.000	junction	145.105
Brain - Cerebellar Hemisphere	TYK2	gene:ENSG00000105397:s:10352434-10352551	19:j:10351162-10352434	15	0.514	1.000	junction	145.105
Brain - Cerebellar Hemisphere	TYK2	gene:ENSG00000105397:s:10353911-10354234	19:i:10353647-10353910	15	0.794	1.000	intron	145.105
Brain - Cerebellar Hemisphere	TYK2	gene:ENSG00000105397:s:10361305-10361598	19:j:10359302-10361511	15	0.923	1.000	junction	145.105
Brain - Cerebellar Hemisphere	TYK2	gene:ENSG00000105397:s:10362078-10362183	19:j:10361955-10362078	15	0.917	1.000	junction	145.105
Brain - Cerebellar Hemisphere	TYK2	gene:ENSG00000105397:s:10362549-10362657	19:j:10362456-10362549	15	0.982	1.000	junction	145.105
Brain - Cerebellar Hemisphere	TYK2	gene:ENSG00000105397:s:10365517-10365898	19:j:10365048-10365517	15	0.641	1.000	junction	145.105
Brain - Cerebellar Hemisphere	TYK2	gene:ENSG00000105397:s:10378214-10378508	19:j:10368418-10378214	15	0.910	1.000	junction	145.105
Brain - Cerebellar Hemisphere	TYK2	gene:ENSG00000105397:s:10380380-10380510	19:j:10379779-10380380	15	0.974	1.000	junction	145.105
Brain - Cerebellar Hemisphere	TYK2	gene:ENSG00000105397:t:10350529-10350968	19:j:10350968-10351052	15	0.543	1.000	junction	145.105
Brain - Cerebellar Hemisphere	TYK2	gene:ENSG00000105397:t:10351052-10351293	19:j:10351162-10352434	15	0.876	1.000	junction	145.105
Brain - Cerebellar Hemisphere	TYK2	gene:ENSG00000105397:t:10359175-10359302	19:j:10359302-10361511	15	0.898	1.000	junction	145.105
Brain - Cerebellar Hemisphere	TYK2	gene:ENSG00000105397:t:10362078-10362183	19:j:10362181-10362264	15	0.979	1.000	junction	145.105
Brain - Cerebellar Hemisphere	TYK2	gene:ENSG00000105397:t:10362549-10362657	19:j:10362657-10364614	15	0.802	1.000	junction	145.105
Brain - Cerebellar Hemisphere	TYK2	gene:ENSG00000105397:t:10368295-10368418	19:j:10368418-10378214	15	0.859	1.000	junction	145.105
Brain - Cerebellar Hemisphere	TYMP	gene:ENSG00000025708:s:50527588-50527717	22:j:50527283-50527588	15	0.629	1.000	junction	7.216
Brain - Cerebellar Hemisphere	TYMP	gene:ENSG00000025708:s:50529007-50529338	22:j:50528610-50529136	14	0.569	0.933	junction	7.216
Brain - Cerebellar Hemisphere	TYMP	gene:ENSG00000025708:s:50529904-50530056	22:i:50529755-50529903	15	0.728	1.000	intron	7.216
Brain - Cerebellar Hemisphere	TYMP	gene:ENSG00000025708:t:50526576-50526738	22:j:50526738-50527165	15	0.665	1.000	junction	7.216
Brain - Cerebellar Hemisphere	TYMP	gene:ENSG00000025708:t:50527588-50527717	22:j:50527717-50528512	15	0.512	1.000	junction	7.216
Brain - Cerebellar Hemisphere	TYRO3	gene:ENSG00000092445:c:41559381-41561127	15:j:41559381-41561127	15	1.000	1.000	junction	121.597
Brain - Cerebellar Hemisphere	TYRO3	gene:ENSG00000092445:c:41561310-41561539	15:j:41561310-41561539	15	1.000	1.000	junction	121.597
Brain - Cerebellar Hemisphere	TYRO3	gene:ENSG00000092445:c:41561639-41562548	15:j:41561639-41562548	15	1.000	1.000	junction	121.597
Brain - Cerebellar Hemisphere	TYRO3	gene:ENSG00000092445:c:41564270-41565026	15:j:41564270-41565026	15	1.000	1.000	junction	121.597
Brain - Cerebellar Hemisphere	TYRO3	gene:ENSG00000092445:c:41568362-41568878	15:j:41568362-41568878	15	1.000	1.000	junction	121.597
Brain - Cerebellar Hemisphere	TYRO3	gene:ENSG00000092445:c:41569022-41570027	15:j:41569022-41570027	15	1.000	1.000	junction	121.597
Brain - Cerebellar Hemisphere	TYRO3	gene:ENSG00000092445:c:41570156-41570240	15:j:41570156-41570240	15	1.000	1.000	junction	121.597
Brain - Cerebellar Hemisphere	TYRO3	gene:ENSG00000092445:c:41570340-41570604	15:j:41570340-41570604	15	1.000	1.000	junction	121.597
Brain - Cerebellar Hemisphere	TYRO3	gene:ENSG00000092445:c:41570699-41571038	15:j:41570699-41571038	15	1.000	1.000	junction	121.597
Brain - Cerebellar Hemisphere	TYRO3	gene:ENSG00000092445:c:41571118-41571595	15:j:41571118-41571595	15	1.000	1.000	junction	121.597
Brain - Cerebellar Hemisphere	TYRO3	gene:ENSG00000092445:c:41571687-41572443	15:j:41571687-41572443	15	1.000	1.000	junction	121.597
Brain - Cerebellar Hemisphere	TYRO3	gene:ENSG00000092445:s:41562548-41562718	15:j:41562718-41564184	15	0.798	1.000	junction	121.597
Brain - Cerebellar Hemisphere	TYRO3	gene:ENSG00000092445:s:41564784-41565141	15:j:41565141-41567360	15	0.943	1.000	junction	121.597
Brain - Cerebellar Hemisphere	TYRO3	gene:ENSG00000092445:s:41572443-41572564	15:j:41572564-41573002	15	0.899	1.000	junction	121.597
Brain - Cerebellar Hemisphere	TYRO3	gene:ENSG00000092445:s:41573308-41573467	15:j:41573467-41573679	15	0.957	1.000	junction	121.597
Brain - Cerebellar Hemisphere	TYRO3	gene:ENSG00000092445:s:41573679-41573815	15:j:41573815-41577886	15	0.586	1.000	junction	121.597
Brain - Cerebellar Hemisphere	TYRO3	gene:ENSG00000092445:t:41568217-41568362	15:j:41567537-41568217	15	0.901	1.000	junction	121.597
Brain - Cerebellar Hemisphere	TYRO3	gene:ENSG00000092445:t:41573308-41573467	15:j:41573111-41573308	15	0.946	1.000	junction	121.597
Brain - Cerebellar Hemisphere	TYRO3	gene:ENSG00000092445:t:41577335-41583586	15:j:41573815-41577886	15	0.614	1.000	junction	121.597
Brain - Cerebellar Hemisphere	TYSND1	gene:ENSG00000156521:s:70145421-70146676	10:i:70144836-70145420	15	0.556	1.000	intron	14.451
Brain - Cerebellar Hemisphere	TYW1	gene:ENSG00000198874:c:67098718-67117483	7:j:67098718-67117483	14	1.000	0.933	junction	7.525
Brain - Cerebellar Hemisphere	TYW1	gene:ENSG00000198874:s:67183126-67183236	7:j:67183236-67195170	14	0.795	0.933	junction	7.525
Brain - Cerebellar Hemisphere	TYW1B	gene:ENSG00000277149:c:72575719-72616672	7:j:72575719-72616672	14	1.000	0.933	junction	1.820
Brain - Cerebellar Hemisphere	TYW3	gene:ENSG00000162623:s:74763893-74764400	1:i:74764401-74766283	15	0.980	1.000	intron	15.453
Brain - Cerebellar Hemisphere	TYW3	gene:ENSG00000162623:t:74748641-74748822	1:j:74738788-74748751	13	0.709	0.867	junction	15.453
Brain - Cerebellar Hemisphere	TYW3	gene:ENSG00000162623:t:74752292-74752425	1:j:74748822-74752292	14	0.905	0.933	junction	15.453
Brain - Cerebellar Hemisphere	U2AF1	gene:ENSG00000160201:c:43093249-43094471	21:j:43093249-43094471	15	1.000	1.000	junction	38.898
Brain - Cerebellar Hemisphere	U2AF1	gene:ENSG00000160201:c:43094563-43094655	21:j:43094563-43094655	15	1.000	1.000	junction	38.898
Brain - Cerebellar Hemisphere	U2AF1	gene:ENSG00000160201:s:43095438-43095536	21:j:43094788-43095438	15	0.775	1.000	junction	38.898
Brain - Cerebellar Hemisphere	U2AF1	gene:ENSG00000160201:s:43095694-43096390	21:j:43095536-43095694	15	0.609	1.000	junction	38.898
Brain - Cerebellar Hemisphere	U2AF1	gene:ENSG00000160201:s:43101366-43101907	21:j:43095743-43101366	15	0.907	1.000	junction	38.898
Brain - Cerebellar Hemisphere	U2AF1	gene:ENSG00000160201:t:43097622-43100519	21:j:43100519-43104315	14	0.945	0.933	junction	38.898
Brain - Cerebellar Hemisphere	U2AF1	gene:ENSG00000160201:t:43104315-43105252	21:j:43104402-43107451	15	0.985	1.000	junction	38.898
Brain - Cerebellar Hemisphere	U2AF1L4	gene:ENSG00000161265:s:35743752-35743904	19:j:35742803-35743809	15	0.515	1.000	junction	39.671
Brain - Cerebellar Hemisphere	U2AF1L5	gene:ENSG00000275895:c:6486230-6486322	21:j:6486230-6486322	15	1.000	1.000	junction	58.810
Brain - Cerebellar Hemisphere	U2AF1L5	gene:ENSG00000275895:c:6487205-6487363	21:j:6487205-6487363	14	1.000	0.933	junction	58.810
Brain - Cerebellar Hemisphere	U2AF1L5	gene:ENSG00000275895:s:6493044-6493585	21:i:6492293-6493043	14	0.905	0.933	intron	58.810
Brain - Cerebellar Hemisphere	U2AF1L5	gene:ENSG00000275895:t:6489291-6492197	21:j:6492197-6495993	14	0.932	0.933	junction	58.810
Brain - Cerebellar Hemisphere	U2AF1L5	gene:ENSG00000275895:t:6495993-6496930	21:j:6496080-6499129	15	0.857	1.000	junction	58.810
Brain - Cerebellar Hemisphere	U2AF2	gene:ENSG00000063244:c:55659345-55660177	19:j:55659345-55660177	15	1.000	1.000	junction	125.267
Brain - Cerebellar Hemisphere	U2AF2	gene:ENSG00000063244:c:55660221-55660516	19:j:55660221-55660516	15	1.000	1.000	junction	125.267
Brain - Cerebellar Hemisphere	U2AF2	gene:ENSG00000063244:c:55660619-55661038	19:j:55660619-55661038	15	1.000	1.000	junction	125.267
Brain - Cerebellar Hemisphere	U2AF2	gene:ENSG00000063244:c:55662618-55663606	19:j:55662618-55663606	15	1.000	1.000	junction	125.267
Brain - Cerebellar Hemisphere	U2AF2	gene:ENSG00000063244:c:55668586-55668670	19:j:55668586-55668670	15	1.000	1.000	junction	125.267
Brain - Cerebellar Hemisphere	U2AF2	gene:ENSG00000063244:c:55669692-55673934	19:j:55669692-55673934	15	1.000	1.000	junction	125.267
Brain - Cerebellar Hemisphere	U2AF2	gene:ENSG00000063244:s:55654146-55655153	19:j:55655153-55659210	15	0.690	1.000	junction	125.267
Brain - Cerebellar Hemisphere	U2AF2	gene:ENSG00000063244:s:55663606-55664059	19:j:55663744-55668507	15	0.957	1.000	junction	125.267
Brain - Cerebellar Hemisphere	U2AF2	gene:ENSG00000063244:s:55668670-55668865	19:j:55668792-55669083	15	0.776	1.000	junction	125.267
Brain - Cerebellar Hemisphere	U2AF2	gene:ENSG00000063244:s:55669083-55669181	19:j:55669169-55669444	15	0.854	1.000	junction	125.267
Brain - Cerebellar Hemisphere	U2AF2	gene:ENSG00000063244:t:55659208-55659345	19:j:55655153-55659210	15	0.886	1.000	junction	125.267
Brain - Cerebellar Hemisphere	U2SURP	gene:ENSG00000163714:c:143001673-143010815	3:j:143001673-143010815	14	1.000	0.933	junction	37.452
Brain - Cerebellar Hemisphere	U2SURP	gene:ENSG00000163714:c:143010859-143012222	3:j:143010859-143012222	13	1.000	0.867	junction	37.452
Brain - Cerebellar Hemisphere	U2SURP	gene:ENSG00000163714:c:143014409-143016257	3:j:143014409-143016257	13	1.000	0.867	junction	37.452
Brain - Cerebellar Hemisphere	U2SURP	gene:ENSG00000163714:c:143020036-143020599	3:j:143020036-143020599	14	1.000	0.933	junction	37.452
Brain - Cerebellar Hemisphere	U2SURP	gene:ENSG00000163714:c:143020693-143021350	3:j:143020693-143021350	13	1.000	0.867	junction	37.452
Brain - Cerebellar Hemisphere	U2SURP	gene:ENSG00000163714:c:143022662-143022853	3:j:143022662-143022853	15	1.000	1.000	junction	37.452
Brain - Cerebellar Hemisphere	U2SURP	gene:ENSG00000163714:c:143028646-143032784	3:j:143028646-143032784	15	1.000	1.000	junction	37.452
Brain - Cerebellar Hemisphere	U2SURP	gene:ENSG00000163714:c:143032946-143033271	3:j:143032946-143033271	15	1.000	1.000	junction	37.452
Brain - Cerebellar Hemisphere	U2SURP	gene:ENSG00000163714:c:143036104-143037179	3:j:143036104-143037179	15	1.000	1.000	junction	37.452
Brain - Cerebellar Hemisphere	U2SURP	gene:ENSG00000163714:c:143037335-143038108	3:j:143037335-143038108	15	1.000	1.000	junction	37.452
Brain - Cerebellar Hemisphere	U2SURP	gene:ENSG00000163714:c:143038203-143038894	3:j:143038203-143038894	15	1.000	1.000	junction	37.452
Brain - Cerebellar Hemisphere	U2SURP	gene:ENSG00000163714:c:143051049-143053676	3:j:143051049-143053676	15	1.000	1.000	junction	37.452
Brain - Cerebellar Hemisphere	U2SURP	gene:ENSG00000163714:s:143016257-143016371	3:j:143016371-143016842	13	0.893	0.867	junction	37.452
Brain - Cerebellar Hemisphere	U2SURP	gene:ENSG00000163714:s:143022853-143023395	3:j:143023064-143023975	15	0.542	1.000	junction	37.452
Brain - Cerebellar Hemisphere	U2SURP	gene:ENSG00000163714:s:143033271-143033350	3:j:143033350-143034888	15	0.829	1.000	junction	37.452
Brain - Cerebellar Hemisphere	U2SURP	gene:ENSG00000163714:s:143038894-143038960	3:j:143038960-143043117	15	0.955	1.000	junction	37.452
Brain - Cerebellar Hemisphere	U2SURP	gene:ENSG00000163714:s:143053676-143053794	3:j:143053794-143054943	15	0.986	1.000	junction	37.452
Brain - Cerebellar Hemisphere	U2SURP	gene:ENSG00000163714:t:143050939-143051049	3:j:143043276-143050939	15	0.967	1.000	junction	37.452
Brain - Cerebellar Hemisphere	U2SURP	gene:ENSG00000163714:t:143056312-143060546	3:j:143055119-143056312	15	0.978	1.000	junction	37.452
Brain - Cerebellar Hemisphere	UAP1	gene:ENSG00000117143:c:162576981-162579428	1:j:162576981-162579428	15	1.000	1.000	junction	22.802
Brain - Cerebellar Hemisphere	UAP1	gene:ENSG00000117143:c:162579603-162581287	1:j:162579603-162581287	15	1.000	1.000	junction	22.802
Brain - Cerebellar Hemisphere	UAP1	gene:ENSG00000117143:c:162587668-162588693	1:j:162587668-162588693	15	1.000	1.000	junction	22.802
Brain - Cerebellar Hemisphere	UAP1	gene:ENSG00000117143:c:162588833-162590323	1:j:162588833-162590323	15	1.000	1.000	junction	22.802
Brain - Cerebellar Hemisphere	UAP1	gene:ENSG00000117143:s:162561506-162562009	1:j:162561777-162566012	13	0.889	0.867	junction	22.802
Brain - Cerebellar Hemisphere	UAP1	gene:ENSG00000117143:s:162566012-162566348	1:j:162566348-162576777	15	0.860	1.000	junction	22.802
Brain - Cerebellar Hemisphere	UAP1	gene:ENSG00000117143:s:162581287-162581459	1:j:162581459-162587475	15	0.985	1.000	junction	22.802
Brain - Cerebellar Hemisphere	UAP1	gene:ENSG00000117143:s:162590323-162590515	1:j:162590511-162597792	15	0.869	1.000	junction	22.802
Brain - Cerebellar Hemisphere	UAP1	gene:ENSG00000117143:s:162597241-162597858	1:j:162597858-162599271	15	0.883	1.000	junction	22.802
Brain - Cerebellar Hemisphere	UAP1	gene:ENSG00000117143:t:162566012-162566348	1:j:162561777-162566012	13	0.825	0.867	junction	22.802
Brain - Cerebellar Hemisphere	UAP1	gene:ENSG00000117143:t:162576777-162576981	1:j:162566348-162576777	15	0.825	1.000	junction	22.802
Brain - Cerebellar Hemisphere	UAP1	gene:ENSG00000117143:t:162597241-162597858	1:j:162590511-162597792	15	0.842	1.000	junction	22.802
Brain - Cerebellar Hemisphere	UBA1	gene:ENSG00000130985:c:47198919-47199048	X:j:47198919-47199048	15	1.000	1.000	junction	127.375
Brain - Cerebellar Hemisphere	UBA1	gene:ENSG00000130985:c:47201000-47201276	X:j:47201000-47201276	15	1.000	1.000	junction	127.375
Brain - Cerebellar Hemisphere	UBA1	gene:ENSG00000130985:c:47201366-47201478	X:j:47201366-47201478	15	1.000	1.000	junction	127.375
Brain - Cerebellar Hemisphere	UBA1	gene:ENSG00000130985:c:47202253-47202358	X:j:47202253-47202358	15	1.000	1.000	junction	127.375
Brain - Cerebellar Hemisphere	UBA1	gene:ENSG00000130985:c:47202504-47202638	X:j:47202504-47202638	15	1.000	1.000	junction	127.375
Brain - Cerebellar Hemisphere	UBA1	gene:ENSG00000130985:c:47202814-47202943	X:j:47202814-47202943	15	1.000	1.000	junction	127.375
Brain - Cerebellar Hemisphere	UBA1	gene:ENSG00000130985:c:47203047-47203134	X:j:47203047-47203134	15	1.000	1.000	junction	127.375
Brain - Cerebellar Hemisphere	UBA1	gene:ENSG00000130985:c:47203214-47203541	X:j:47203214-47203541	15	1.000	1.000	junction	127.375
Brain - Cerebellar Hemisphere	UBA1	gene:ENSG00000130985:c:47209687-47209928	X:j:47209687-47209928	15	1.000	1.000	junction	127.375
Brain - Cerebellar Hemisphere	UBA1	gene:ENSG00000130985:c:47210123-47210842	X:j:47210123-47210842	15	1.000	1.000	junction	127.375
Brain - Cerebellar Hemisphere	UBA1	gene:ENSG00000130985:c:47212512-47212771	X:j:47212512-47212771	15	1.000	1.000	junction	127.375
Brain - Cerebellar Hemisphere	UBA1	gene:ENSG00000130985:c:47212863-47212990	X:j:47212863-47212990	15	1.000	1.000	junction	127.375
Brain - Cerebellar Hemisphere	UBA1	gene:ENSG00000130985:c:47214428-47214537	X:j:47214428-47214537	15	1.000	1.000	junction	127.375
Brain - Cerebellar Hemisphere	UBA1	gene:ENSG00000130985:s:47193829-47194024	X:j:47194024-47198803	15	0.947	1.000	junction	127.375
Brain - Cerebellar Hemisphere	UBA1	gene:ENSG00000130985:s:47196947-47197024	X:i:47197024-47197198	15	0.961	1.000	intron	127.375
Brain - Cerebellar Hemisphere	UBA1	gene:ENSG00000130985:s:47199048-47199106	X:j:47199106-47199209	15	0.969	1.000	junction	127.375
Brain - Cerebellar Hemisphere	UBA1	gene:ENSG00000130985:s:47203541-47203696	X:j:47203696-47205948	15	0.832	1.000	junction	127.375
Brain - Cerebellar Hemisphere	UBA1	gene:ENSG00000130985:s:47205948-47206113	X:j:47206113-47206248	15	0.558	1.000	junction	127.375
Brain - Cerebellar Hemisphere	UBA1	gene:ENSG00000130985:s:47206248-47206664	X:j:47206444-47209623	15	0.811	1.000	junction	127.375
Brain - Cerebellar Hemisphere	UBA1	gene:ENSG00000130985:s:47210842-47210916	X:j:47210916-47211036	15	0.983	1.000	junction	127.375
Brain - Cerebellar Hemisphere	UBA1	gene:ENSG00000130985:s:47212990-47213265	X:j:47213181-47214327	15	0.880	1.000	junction	127.375
Brain - Cerebellar Hemisphere	UBA1	gene:ENSG00000130985:s:47214537-47214637	X:j:47214637-47214794	15	0.573	1.000	junction	127.375
Brain - Cerebellar Hemisphere	UBA1	gene:ENSG00000130985:t:47197199-47198355	X:i:47197024-47197198	15	0.941	1.000	intron	127.375
Brain - Cerebellar Hemisphere	UBA1	gene:ENSG00000130985:t:47198801-47198919	X:j:47194024-47198803	15	0.543	1.000	junction	127.375
Brain - Cerebellar Hemisphere	UBA1	gene:ENSG00000130985:t:47199480-47199614	X:j:47199377-47199480	15	0.961	1.000	junction	127.375
Brain - Cerebellar Hemisphere	UBA1	gene:ENSG00000130985:t:47212424-47212512	X:j:47211225-47212424	15	0.809	1.000	junction	127.375
Brain - Cerebellar Hemisphere	UBA2	gene:ENSG00000126261:c:34434968-34438645	19:j:34434968-34438645	15	1.000	1.000	junction	93.214
Brain - Cerebellar Hemisphere	UBA2	gene:ENSG00000126261:c:34452147-34454260	19:j:34452147-34454260	15	1.000	1.000	junction	93.214
Brain - Cerebellar Hemisphere	UBA2	gene:ENSG00000126261:c:34454353-34454444	19:j:34454353-34454444	15	1.000	1.000	junction	93.214
Brain - Cerebellar Hemisphere	UBA2	gene:ENSG00000126261:s:34428352-34428570	19:j:34428570-34430576	15	0.620	1.000	junction	93.214
Brain - Cerebellar Hemisphere	UBA2	gene:ENSG00000126261:s:34433260-34433412	19:j:34433412-34434868	15	0.720	1.000	junction	93.214
Brain - Cerebellar Hemisphere	UBA2	gene:ENSG00000126261:s:34438645-34438766	19:j:34438766-34443844	15	0.930	1.000	junction	93.214
Brain - Cerebellar Hemisphere	UBA2	gene:ENSG00000126261:s:34443844-34443911	19:j:34443911-34445000	15	0.870	1.000	junction	93.214
Brain - Cerebellar Hemisphere	UBA2	gene:ENSG00000126261:s:34445000-34445121	19:j:34445121-34450265	15	0.948	1.000	junction	93.214
Brain - Cerebellar Hemisphere	UBA2	gene:ENSG00000126261:s:34454444-34454556	19:j:34454556-34458769	15	0.925	1.000	junction	93.214
Brain - Cerebellar Hemisphere	UBA2	gene:ENSG00000126261:s:34458714-34458924	19:j:34458924-34460470	15	0.840	1.000	junction	93.214
Brain - Cerebellar Hemisphere	UBA2	gene:ENSG00000126261:s:34466878-34467014	19:i:34467015-34467024	15	0.550	1.000	intron	93.214
Brain - Cerebellar Hemisphere	UBA2	gene:ENSG00000126261:t:34430576-34430659	19:j:34428570-34430576	15	0.696	1.000	junction	93.214
Brain - Cerebellar Hemisphere	UBA2	gene:ENSG00000126261:t:34431861-34432033	19:j:34430659-34431861	15	0.624	1.000	junction	93.214
Brain - Cerebellar Hemisphere	UBA2	gene:ENSG00000126261:t:34434868-34434968	19:j:34433412-34434868	15	0.710	1.000	junction	93.214
Brain - Cerebellar Hemisphere	UBA2	gene:ENSG00000126261:t:34460470-34460566	19:j:34458924-34460470	15	0.864	1.000	junction	93.214
Brain - Cerebellar Hemisphere	UBA2	gene:ENSG00000126261:t:34464026-34464131	19:j:34460566-34464026	15	0.915	1.000	junction	93.214
Brain - Cerebellar Hemisphere	UBA2	gene:ENSG00000126261:t:34469040-34471251	19:j:34467014-34469040	15	0.914	1.000	junction	93.214
Brain - Cerebellar Hemisphere	UBA3	gene:ENSG00000144744:c:69055905-69056000	3:j:69055905-69056000	15	1.000	1.000	junction	46.078
Brain - Cerebellar Hemisphere	UBA3	gene:ENSG00000144744:c:69056063-69056183	3:j:69056063-69056183	15	1.000	1.000	junction	46.078
Brain - Cerebellar Hemisphere	UBA3	gene:ENSG00000144744:c:69056693-69056779	3:j:69056693-69056779	15	1.000	1.000	junction	46.078
Brain - Cerebellar Hemisphere	UBA3	gene:ENSG00000144744:c:69062179-69062982	3:j:69062179-69062982	15	1.000	1.000	junction	46.078
Brain - Cerebellar Hemisphere	UBA3	gene:ENSG00000144744:c:69063137-69063439	3:j:69063137-69063439	15	1.000	1.000	junction	46.078
Brain - Cerebellar Hemisphere	UBA3	gene:ENSG00000144744:s:69055851-69055905	3:j:69055525-69055851	15	0.596	1.000	junction	46.078
Brain - Cerebellar Hemisphere	UBA3	gene:ENSG00000144744:s:69061583-69061927	3:j:69057309-69061814	15	0.504	1.000	junction	46.078
Brain - Cerebellar Hemisphere	UBA3	gene:ENSG00000144744:s:69062077-69062179	3:j:69061927-69062077	15	0.976	1.000	junction	46.078
Brain - Cerebellar Hemisphere	UBA3	gene:ENSG00000144744:s:69067928-69068008	3:j:69064111-69067928	15	0.953	1.000	junction	46.078
Brain - Cerebellar Hemisphere	UBA3	gene:ENSG00000144744:s:69071093-69071617	3:j:69068008-69071535	15	0.903	1.000	junction	46.078
Brain - Cerebellar Hemisphere	UBA3	gene:ENSG00000144744:s:69077798-69077918	3:j:69075510-69077798	15	0.912	1.000	junction	46.078
Brain - Cerebellar Hemisphere	UBA3	gene:ENSG00000144744:t:69063439-69063503	3:j:69063503-69064068	15	0.909	1.000	junction	46.078
Brain - Cerebellar Hemisphere	UBA3	gene:ENSG00000144744:t:69071093-69071617	3:j:69071617-69075430	15	0.902	1.000	junction	46.078
Brain - Cerebellar Hemisphere	UBA3	gene:ENSG00000144744:t:69077798-69077918	3:j:69077918-69080112	14	0.659	0.933	junction	46.078
Brain - Cerebellar Hemisphere	UBA5	gene:ENSG00000081307:s:132660601-132660698	3:j:132660698-132665823	13	0.845	0.867	junction	27.500
Brain - Cerebellar Hemisphere	UBA5	gene:ENSG00000081307:s:132672050-132672177	3:j:132672177-132675248	15	0.904	1.000	junction	27.500
Brain - Cerebellar Hemisphere	UBA5	gene:ENSG00000081307:t:132665739-132665868	3:j:132660698-132665823	13	0.650	0.867	junction	27.500
Brain - Cerebellar Hemisphere	UBA5	gene:ENSG00000081307:t:132675605-132675680	3:j:132675383-132675605	15	0.978	1.000	junction	27.500
Brain - Cerebellar Hemisphere	UBA52	gene:ENSG00000221983:c:18573403-18573662	19:j:18573403-18573662	15	1.000	1.000	junction	369.351
Brain - Cerebellar Hemisphere	UBA52	gene:ENSG00000221983:c:18574972-18575057	19:j:18574972-18575057	15	1.000	1.000	junction	369.351
Brain - Cerebellar Hemisphere	UBA52	gene:ENSG00000221983:s:18575057-18575242	19:i:18575243-18577002	15	0.992	1.000	intron	369.351
Brain - Cerebellar Hemisphere	UBA6	gene:ENSG00000033178:c:67622925-67623135	4:j:67622925-67623135	15	1.000	1.000	junction	10.242
Brain - Cerebellar Hemisphere	UBA6	gene:ENSG00000033178:c:67623222-67624126	4:j:67623222-67624126	15	1.000	1.000	junction	10.242
Brain - Cerebellar Hemisphere	UBA6	gene:ENSG00000033178:c:67624253-67624994	4:j:67624253-67624994	15	1.000	1.000	junction	10.242
Brain - Cerebellar Hemisphere	UBA6	gene:ENSG00000033178:c:67629142-67630466	4:j:67629142-67630466	14	1.000	0.933	junction	10.242
Brain - Cerebellar Hemisphere	UBA6	gene:ENSG00000033178:c:67630535-67631708	4:j:67630535-67631708	15	1.000	1.000	junction	10.242
Brain - Cerebellar Hemisphere	UBA6	gene:ENSG00000033178:c:67631771-67631857	4:j:67631771-67631857	14	1.000	0.933	junction	10.242
Brain - Cerebellar Hemisphere	UBA6	gene:ENSG00000033178:c:67631908-67633345	4:j:67631908-67633345	15	1.000	1.000	junction	10.242
Brain - Cerebellar Hemisphere	UBA6	gene:ENSG00000033178:c:67633473-67634242	4:j:67633473-67634242	14	1.000	0.933	junction	10.242
Brain - Cerebellar Hemisphere	UBA6	gene:ENSG00000033178:c:67634322-67634429	4:j:67634322-67634429	15	1.000	1.000	junction	10.242
Brain - Cerebellar Hemisphere	UBA6	gene:ENSG00000033178:c:67634518-67635453	4:j:67634518-67635453	15	1.000	1.000	junction	10.242
Brain - Cerebellar Hemisphere	UBA6	gene:ENSG00000033178:c:67639124-67641151	4:j:67639124-67641151	13	1.000	0.867	junction	10.242
Brain - Cerebellar Hemisphere	UBA6	gene:ENSG00000033178:c:67644778-67645938	4:j:67644778-67645938	14	1.000	0.933	junction	10.242
Brain - Cerebellar Hemisphere	UBA6	gene:ENSG00000033178:s:67622831-67622925	4:j:67619132-67622831	15	0.898	1.000	junction	10.242
Brain - Cerebellar Hemisphere	UBA6	gene:ENSG00000033178:s:67626360-67626477	4:j:67625187-67626360	15	0.749	1.000	junction	10.242
Brain - Cerebellar Hemisphere	UBA6	gene:ENSG00000033178:s:67629071-67629142	4:j:67626477-67629071	15	0.919	1.000	junction	10.242
Brain - Cerebellar Hemisphere	UBA6	gene:ENSG00000033178:s:67638943-67639124	4:j:67635558-67638943	15	0.845	1.000	junction	10.242
Brain - Cerebellar Hemisphere	UBA7	gene:ENSG00000182179:c:49805997-49806073	3:j:49805997-49806073	13	1.000	0.867	junction	7.468
Brain - Cerebellar Hemisphere	UBA7	gene:ENSG00000182179:s:49805897-49805997	3:j:49805437-49805897	13	0.677	0.867	junction	7.468
Brain - Cerebellar Hemisphere	UBA7	gene:ENSG00000182179:t:49808976-49809159	3:i:49809160-49809183	13	0.678	0.867	intron	7.468
Brain - Cerebellar Hemisphere	UBAC1	gene:ENSG00000130560:c:135938360-135939673	9:j:135938360-135939673	15	1.000	1.000	junction	62.798
Brain - Cerebellar Hemisphere	UBAC1	gene:ENSG00000130560:c:135945997-135946269	9:j:135945997-135946269	15	1.000	1.000	junction	62.798
Brain - Cerebellar Hemisphere	UBAC1	gene:ENSG00000130560:c:135953753-135955295	9:j:135953753-135955295	15	1.000	1.000	junction	62.798
Brain - Cerebellar Hemisphere	UBAC1	gene:ENSG00000130560:s:135945028-135945673	9:j:135939759-135945028	15	0.880	1.000	junction	62.798
Brain - Cerebellar Hemisphere	UBAC1	gene:ENSG00000130560:s:135953680-135953893	9:j:135947905-135953680	15	0.958	1.000	junction	62.798
Brain - Cerebellar Hemisphere	UBAC1	gene:ENSG00000130560:t:135932969-135933515	9:j:135933515-135938222	15	0.940	1.000	junction	62.798
Brain - Cerebellar Hemisphere	UBAC1	gene:ENSG00000130560:t:135939673-135939759	9:j:135939759-135945028	15	0.790	1.000	junction	62.798
Brain - Cerebellar Hemisphere	UBAC1	gene:ENSG00000130560:t:135946269-135946371	9:j:135946371-135947798	15	0.770	1.000	junction	62.798
Brain - Cerebellar Hemisphere	UBAC1	gene:ENSG00000130560:t:135955295-135955415	9:j:135955415-135961025	15	0.986	1.000	junction	62.798
Brain - Cerebellar Hemisphere	UBAC2	gene:ENSG00000134882:c:99243951-99244515	13:j:99243951-99244515	14	1.000	0.933	junction	28.186
Brain - Cerebellar Hemisphere	UBAC2	gene:ENSG00000134882:s:99238427-99238554	13:j:99238554-99243832	14	0.903	0.933	junction	28.186
Brain - Cerebellar Hemisphere	UBAC2	gene:ENSG00000134882:s:99367787-99367906	13:j:99367906-99385228	15	0.947	1.000	junction	28.186
Brain - Cerebellar Hemisphere	UBAC2	gene:ENSG00000134882:t:99314097-99314220	13:j:99244624-99314097	14	0.863	0.933	junction	28.186
Brain - Cerebellar Hemisphere	UBAC2	gene:ENSG00000134882:t:99318022-99318069	13:j:99314220-99318022	14	0.957	0.933	junction	28.186
Brain - Cerebellar Hemisphere	UBAC2	gene:ENSG00000134882:t:99385228-99386434	13:j:99367906-99385228	15	0.803	1.000	junction	28.186
Brain - Cerebellar Hemisphere	UBALD1	gene:ENSG00000153443:s:4610493-4611523	16:j:4609983-4610493	15	0.518	1.000	junction	55.449
Brain - Cerebellar Hemisphere	UBALD1	gene:ENSG00000153443:t:4610493-4611523	16:j:4610555-4614678	15	0.630	1.000	junction	55.449
Brain - Cerebellar Hemisphere	UBALD2	gene:ENSG00000185262:s:76265202-76265625	17:j:76265625-76265907	15	0.937	1.000	junction	17.208
Brain - Cerebellar Hemisphere	UBALD2	gene:ENSG00000185262:s:76265703-76265969	17:j:76265969-76270194	15	0.815	1.000	junction	17.208
Brain - Cerebellar Hemisphere	UBAP1	gene:ENSG00000165006:c:34249961-34250658	9:j:34249961-34250658	15	1.000	1.000	junction	47.579
Brain - Cerebellar Hemisphere	UBAP1	gene:ENSG00000165006:s:34179005-34179602	9:j:34179240-34220908	15	0.747	1.000	junction	47.579
Brain - Cerebellar Hemisphere	UBAP1	gene:ENSG00000165006:s:34220908-34220948	9:j:34220948-34234216	15	0.938	1.000	junction	47.579
Brain - Cerebellar Hemisphere	UBAP1	gene:ENSG00000165006:s:34241185-34242108	9:j:34242108-34249779	15	0.902	1.000	junction	47.579
Brain - Cerebellar Hemisphere	UBAP1	gene:ENSG00000165006:s:34250658-34250759	9:j:34250759-34251392	15	0.709	1.000	junction	47.579
Brain - Cerebellar Hemisphere	UBAP1	gene:ENSG00000165006:t:34220908-34220948	9:j:34179240-34220908	15	0.796	1.000	junction	47.579
Brain - Cerebellar Hemisphere	UBAP1	gene:ENSG00000165006:t:34234216-34234340	9:j:34220948-34234216	15	0.840	1.000	junction	47.579
Brain - Cerebellar Hemisphere	UBAP1	gene:ENSG00000165006:t:34241185-34242108	9:j:34234340-34241185	15	0.959	1.000	junction	47.579
Brain - Cerebellar Hemisphere	UBAP1L	gene:ENSG00000246922:s:65094475-65094664	15:j:65093231-65094475	15	0.608	1.000	junction	33.847
Brain - Cerebellar Hemisphere	UBAP1L	gene:ENSG00000246922:s:65099505-65101628	15:i:65099101-65099504	15	0.680	1.000	intron	33.847
Brain - Cerebellar Hemisphere	UBAP1L	gene:ENSG00000246922:s:65102106-65102684	15:i:65101629-65102105	15	0.564	1.000	intron	33.847
Brain - Cerebellar Hemisphere	UBAP1L	gene:ENSG00000246922:s:65106096-65106388	15:j:65102684-65106096	15	0.626	1.000	junction	33.847
Brain - Cerebellar Hemisphere	UBAP1L	gene:ENSG00000246922:t:65094475-65094664	15:j:65094576-65099505	15	0.754	1.000	junction	33.847
Brain - Cerebellar Hemisphere	UBAP2	gene:ENSG00000137073:c:33922599-33922687	9:j:33922599-33922687	15	1.000	1.000	junction	15.257
Brain - Cerebellar Hemisphere	UBAP2	gene:ENSG00000137073:c:33922878-33922966	9:j:33922878-33922966	15	1.000	1.000	junction	15.257
Brain - Cerebellar Hemisphere	UBAP2	gene:ENSG00000137073:c:33923033-33923186	9:j:33923033-33923186	15	1.000	1.000	junction	15.257
Brain - Cerebellar Hemisphere	UBAP2	gene:ENSG00000137073:c:33923293-33923379	9:j:33923293-33923379	15	1.000	1.000	junction	15.257
Brain - Cerebellar Hemisphere	UBAP2	gene:ENSG00000137073:c:33923478-33923795	9:j:33923478-33923795	15	1.000	1.000	junction	15.257
Brain - Cerebellar Hemisphere	UBAP2	gene:ENSG00000137073:c:33924000-33924206	9:j:33924000-33924206	15	1.000	1.000	junction	15.257
Brain - Cerebellar Hemisphere	UBAP2	gene:ENSG00000137073:c:33926664-33926989	9:j:33926664-33926989	14	1.000	0.933	junction	15.257
Brain - Cerebellar Hemisphere	UBAP2	gene:ENSG00000137073:c:33927080-33927797	9:j:33927080-33927797	15	1.000	1.000	junction	15.257
Brain - Cerebellar Hemisphere	UBAP2	gene:ENSG00000137073:c:33943589-33944365	9:j:33943589-33944365	15	1.000	1.000	junction	15.257
Brain - Cerebellar Hemisphere	UBAP2	gene:ENSG00000137073:s:33926617-33926664	9:j:33924284-33926617	15	0.848	1.000	junction	15.257
Brain - Cerebellar Hemisphere	UBAP2	gene:ENSG00000137073:s:33932562-33932628	9:j:33927992-33932562	14	0.579	0.933	junction	15.257
Brain - Cerebellar Hemisphere	UBAP2	gene:ENSG00000137073:s:33933490-33933646	9:j:33932628-33933490	15	0.920	1.000	junction	15.257
Brain - Cerebellar Hemisphere	UBAP2	gene:ENSG00000137073:s:33943420-33943589	9:j:33941862-33943420	14	0.951	0.933	junction	15.257
Brain - Cerebellar Hemisphere	UBAP2	gene:ENSG00000137073:s:33960826-33960878	9:j:33956146-33960826	13	0.654	0.867	junction	15.257
Brain - Cerebellar Hemisphere	UBAP2	gene:ENSG00000137073:t:33927797-33927992	9:j:33927992-33932562	14	0.751	0.933	junction	15.257
Brain - Cerebellar Hemisphere	UBAP2	gene:ENSG00000137073:t:33933490-33933646	9:j:33933628-33935839	15	0.889	1.000	junction	15.257
Brain - Cerebellar Hemisphere	UBAP2	gene:ENSG00000137073:t:33941649-33941862	9:j:33941862-33943420	14	0.920	0.933	junction	15.257
Brain - Cerebellar Hemisphere	UBAP2	gene:ENSG00000137073:t:33944365-33944639	9:j:33944639-33948374	14	0.901	0.933	junction	15.257
Brain - Cerebellar Hemisphere	UBAP2	gene:ENSG00000137073:t:33953285-33953474	9:j:33953474-33956079	13	0.605	0.867	junction	15.257
Brain - Cerebellar Hemisphere	UBAP2L	gene:ENSG00000143569:c:154225213-154227282	1:j:154225213-154227282	15	1.000	1.000	junction	70.911
Brain - Cerebellar Hemisphere	UBAP2L	gene:ENSG00000143569:c:154227359-154228615	1:j:154227359-154228615	15	1.000	1.000	junction	70.911
Brain - Cerebellar Hemisphere	UBAP2L	gene:ENSG00000143569:c:154236611-154237024	1:j:154236611-154237024	15	1.000	1.000	junction	70.911
Brain - Cerebellar Hemisphere	UBAP2L	gene:ENSG00000143569:c:154249437-154251041	1:j:154249437-154251041	15	1.000	1.000	junction	70.911
Brain - Cerebellar Hemisphere	UBAP2L	gene:ENSG00000143569:c:154251318-154251481	1:j:154251318-154251481	15	1.000	1.000	junction	70.911
Brain - Cerebellar Hemisphere	UBAP2L	gene:ENSG00000143569:c:154254890-154255152	1:j:154254890-154255152	15	1.000	1.000	junction	70.911
Brain - Cerebellar Hemisphere	UBAP2L	gene:ENSG00000143569:c:154255755-154257063	1:j:154255755-154257063	15	1.000	1.000	junction	70.911
Brain - Cerebellar Hemisphere	UBAP2L	gene:ENSG00000143569:c:154257258-154257346	1:j:154257258-154257346	15	1.000	1.000	junction	70.911
Brain - Cerebellar Hemisphere	UBAP2L	gene:ENSG00000143569:s:154220179-154220244	1:i:154220245-154220848	15	0.992	1.000	intron	70.911
Brain - Cerebellar Hemisphere	UBAP2L	gene:ENSG00000143569:s:154228615-154228725	1:j:154228725-154234591	15	0.990	1.000	junction	70.911
Brain - Cerebellar Hemisphere	UBAP2L	gene:ENSG00000143569:s:154241513-154241565	1:j:154241565-154243217	15	0.941	1.000	junction	70.911
Brain - Cerebellar Hemisphere	UBAP2L	gene:ENSG00000143569:s:154251481-154251653	1:j:154251653-154253900	15	0.910	1.000	junction	70.911
Brain - Cerebellar Hemisphere	UBAP2L	gene:ENSG00000143569:s:154253900-154254089	1:j:154254089-154254836	15	0.749	1.000	junction	70.911
Brain - Cerebellar Hemisphere	UBAP2L	gene:ENSG00000143569:s:154255152-154255326	1:j:154255326-154255683	15	0.988	1.000	junction	70.911
Brain - Cerebellar Hemisphere	UBAP2L	gene:ENSG00000143569:s:154257345-154257846	1:j:154257434-154258977	15	0.529	1.000	junction	70.911
Brain - Cerebellar Hemisphere	UBAP2L	gene:ENSG00000143569:s:154258631-154259030	1:j:154259030-154259948	15	0.776	1.000	junction	70.911
Brain - Cerebellar Hemisphere	UBAP2L	gene:ENSG00000143569:s:154259736-154260029	1:j:154260029-154260892	15	0.599	1.000	junction	70.911
Brain - Cerebellar Hemisphere	UBAP2L	gene:ENSG00000143569:s:154266452-154266568	1:j:154266568-154268757	15	0.668	1.000	junction	70.911
Brain - Cerebellar Hemisphere	UBAP2L	gene:ENSG00000143569:s:154269362-154269695	1:i:154269696-154270199	14	0.572	0.933	intron	70.911
Brain - Cerebellar Hemisphere	UBAP2L	gene:ENSG00000143569:t:154235196-154235294	1:j:154234759-154235196	15	0.809	1.000	junction	70.911
Brain - Cerebellar Hemisphere	UBAP2L	gene:ENSG00000143569:t:154242930-154243302	1:j:154241565-154243217	15	0.779	1.000	junction	70.911
Brain - Cerebellar Hemisphere	UBAP2L	gene:ENSG00000143569:t:154261592-154261699	1:j:154261109-154261592	15	0.990	1.000	junction	70.911
Brain - Cerebellar Hemisphere	UBAP2L	gene:ENSG00000143569:t:154266452-154266568	1:j:154261697-154266501	15	0.904	1.000	junction	70.911
Brain - Cerebellar Hemisphere	UBAP2L	gene:ENSG00000143569:t:154270200-154270853	1:j:154268954-154270200	15	0.548	1.000	junction	70.911
Brain - Cerebellar Hemisphere	UBASH3B	gene:ENSG00000154127:c:122799034-122801188	11:j:122799034-122801188	13	1.000	0.867	junction	23.967
Brain - Cerebellar Hemisphere	UBASH3B	gene:ENSG00000154127:c:122806516-122808067	11:j:122806516-122808067	14	1.000	0.933	junction	23.967
Brain - Cerebellar Hemisphere	UBASH3B	gene:ENSG00000154127:c:122808176-122809749	11:j:122808176-122809749	15	1.000	1.000	junction	23.967
Brain - Cerebellar Hemisphere	UBB	gene:ENSG00000170315:s:16380798-16381036	17:i:16381037-16381090	15	0.980	1.000	intron	822.215
Brain - Cerebellar Hemisphere	UBB	gene:ENSG00000170315:t:16381900-16382186	17:j:16381184-16381902	15	0.971	1.000	junction	822.215
Brain - Cerebellar Hemisphere	UBC	gene:ENSG00000150991:s:124912637-124912655	12:j:124912408-124912637	15	0.718	1.000	junction	881.516
Brain - Cerebellar Hemisphere	UBC	gene:ENSG00000150991:s:124912735-124912812	12:j:124911822-124912735	15	1.000	1.000	junction	881.516
Brain - Cerebellar Hemisphere	UBC	gene:ENSG00000150991:s:124912865-124912883	12:j:124911952-124912865	13	0.991	0.867	junction	881.516
Brain - Cerebellar Hemisphere	UBC	gene:ENSG00000150991:s:124912884-124912962	12:j:124912427-124912884	15	0.969	1.000	junction	881.516
Brain - Cerebellar Hemisphere	UBC	gene:ENSG00000150991:s:124914587-124915147	12:j:124913774-124914587	15	0.958	1.000	junction	881.516
Brain - Cerebellar Hemisphere	UBC	gene:ENSG00000150991:t:124912279-124912408	12:j:124912408-124912637	15	0.521	1.000	junction	881.516
Brain - Cerebellar Hemisphere	UBC	gene:ENSG00000150991:t:124912409-124912427	12:j:124912427-124912884	15	0.680	1.000	junction	881.516
Brain - Cerebellar Hemisphere	UBC	gene:ENSG00000150991:t:124912428-124912506	12:j:124912434-124912663	14	0.610	0.933	junction	881.516
Brain - Cerebellar Hemisphere	UBC	gene:ENSG00000150991:t:124912584-124912636	12:j:124912636-124913093	14	0.663	0.933	junction	881.516
Brain - Cerebellar Hemisphere	UBC	gene:ENSG00000150991:t:124912839-124912864	12:j:124912864-124913093	15	0.582	1.000	junction	881.516
Brain - Cerebellar Hemisphere	UBC	gene:ENSG00000150991:t:124913268-124913774	12:j:124913774-124914587	15	0.659	1.000	junction	881.516
Brain - Cerebellar Hemisphere	UBE2A	gene:ENSG00000077721:c:119574981-119575375	X:j:119574981-119575375	15	1.000	1.000	junction	40.346
Brain - Cerebellar Hemisphere	UBE2A	gene:ENSG00000077721:t:119582368-119582676	X:j:119581596-119582588	15	0.545	1.000	junction	40.346
Brain - Cerebellar Hemisphere	UBE2B	gene:ENSG00000119048:c:134371639-134374383	5:j:134371639-134374383	15	1.000	1.000	junction	121.596
Brain - Cerebellar Hemisphere	UBE2B	gene:ENSG00000119048:s:134374383-134374583	5:j:134374463-134376669	15	0.708	1.000	junction	121.596
Brain - Cerebellar Hemisphere	UBE2B	gene:ENSG00000119048:s:134380719-134380808	5:j:134380808-134388325	15	0.887	1.000	junction	121.596
Brain - Cerebellar Hemisphere	UBE2B	gene:ENSG00000119048:s:134388138-134388413	5:j:134388413-134390225	15	0.743	1.000	junction	121.596
Brain - Cerebellar Hemisphere	UBE2B	gene:ENSG00000119048:t:134380719-134380808	5:j:134376694-134380719	15	0.785	1.000	junction	121.596
Brain - Cerebellar Hemisphere	UBE2B	gene:ENSG00000119048:t:134388138-134388413	5:j:134380808-134388325	15	0.824	1.000	junction	121.596
Brain - Cerebellar Hemisphere	UBE2B	gene:ENSG00000119048:t:134389866-134391992	5:j:134388413-134390225	15	0.850	1.000	junction	121.596
Brain - Cerebellar Hemisphere	UBE2D1	gene:ENSG00000072401:c:58368016-58368720	10:j:58368016-58368720	14	1.000	0.933	junction	10.930
Brain - Cerebellar Hemisphere	UBE2D1	gene:ENSG00000072401:s:58363609-58363686	10:j:58363686-58364771	13	0.625	0.867	junction	10.930
Brain - Cerebellar Hemisphere	UBE2D1	gene:ENSG00000072401:s:58364456-58364876	10:j:58364876-58367923	15	0.813	1.000	junction	10.930
Brain - Cerebellar Hemisphere	UBE2D2	gene:ENSG00000131508:c:139614774-139614861	5:j:139614774-139614861	15	1.000	1.000	junction	55.964
Brain - Cerebellar Hemisphere	UBE2D2	gene:ENSG00000131508:s:139561166-139561815	5:j:139561815-139600372	15	0.976	1.000	junction	55.964
Brain - Cerebellar Hemisphere	UBE2D2	gene:ENSG00000131508:s:139600372-139600435	5:j:139600435-139614586	15	0.992	1.000	junction	55.964
Brain - Cerebellar Hemisphere	UBE2D2	gene:ENSG00000131508:s:139614861-139614966	5:j:139614966-139623368	15	0.972	1.000	junction	55.964
Brain - Cerebellar Hemisphere	UBE2D2	gene:ENSG00000131508:s:139623368-139623662	5:j:139623461-139626756	15	0.920	1.000	junction	55.964
Brain - Cerebellar Hemisphere	UBE2D2	gene:ENSG00000131508:t:139600372-139600435	5:j:139561815-139600372	15	0.930	1.000	junction	55.964
Brain - Cerebellar Hemisphere	UBE2D3	gene:ENSG00000109332:s:102799407-102799500	4:j:102797460-102799407	15	0.966	1.000	junction	98.975
Brain - Cerebellar Hemisphere	UBE2D3	gene:ENSG00000109332:s:102801454-102801559	4:j:102799500-102801454	15	0.918	1.000	junction	98.975
Brain - Cerebellar Hemisphere	UBE2D3	gene:ENSG00000109332:s:102802349-102802694	4:j:102801559-102802561	15	0.799	1.000	junction	98.975
Brain - Cerebellar Hemisphere	UBE2D3	gene:ENSG00000109332:s:102809430-102809723	4:j:102802638-102809672	15	0.975	1.000	junction	98.975
Brain - Cerebellar Hemisphere	UBE2D3	gene:ENSG00000109332:t:102794383-102797460	4:j:102797460-102799407	15	0.889	1.000	junction	98.975
Brain - Cerebellar Hemisphere	UBE2D3	gene:ENSG00000109332:t:102802349-102802694	4:j:102802638-102809672	15	0.948	1.000	junction	98.975
Brain - Cerebellar Hemisphere	UBE2D3	gene:ENSG00000109332:t:102809792-102809953	4:j:102809855-102826485	15	0.608	1.000	junction	98.975
Brain - Cerebellar Hemisphere	UBE2D4	gene:ENSG00000078967:s:43942954-43943103	7:j:43943031-43948632	14	0.558	0.933	junction	23.779
Brain - Cerebellar Hemisphere	UBE2D4	gene:ENSG00000078967:s:43950599-43950692	7:j:43950692-43952650	14	0.772	0.933	junction	23.779
Brain - Cerebellar Hemisphere	UBE2D4	gene:ENSG00000078967:t:43948602-43949199	7:j:43943031-43948632	14	0.733	0.933	junction	23.779
Brain - Cerebellar Hemisphere	UBE2E1	gene:ENSG00000170142:s:23807089-23807888	3:j:23807421-23811460	15	0.984	1.000	junction	76.933
Brain - Cerebellar Hemisphere	UBE2E1	gene:ENSG00000170142:s:23887567-23887789	3:j:23887699-23889112	15	0.869	1.000	junction	76.933
Brain - Cerebellar Hemisphere	UBE2E1	gene:ENSG00000170142:s:23889112-23889426	3:j:23889259-23890509	15	0.672	1.000	junction	76.933
Brain - Cerebellar Hemisphere	UBE2E1	gene:ENSG00000170142:t:23811458-23811510	3:j:23807421-23811460	15	0.977	1.000	junction	76.933
Brain - Cerebellar Hemisphere	UBE2E1	gene:ENSG00000170142:t:23887567-23887789	3:j:23811510-23887567	15	0.986	1.000	junction	76.933
Brain - Cerebellar Hemisphere	UBE2E1	gene:ENSG00000170142:t:23889112-23889426	3:j:23887699-23889112	15	0.878	1.000	junction	76.933
Brain - Cerebellar Hemisphere	UBE2E2	gene:ENSG00000182247:c:23208875-23217262	3:j:23208875-23217262	15	1.000	1.000	junction	35.463
Brain - Cerebellar Hemisphere	UBE2E2	gene:ENSG00000182247:s:23217262-23217312	3:j:23217312-23499608	15	0.940	1.000	junction	35.463
Brain - Cerebellar Hemisphere	UBE2E2	gene:ENSG00000182247:t:23208692-23208875	3:j:23203262-23208692	15	0.795	1.000	junction	35.463
Brain - Cerebellar Hemisphere	UBE2E2	gene:ENSG00000182247:t:23532554-23532701	3:j:23499740-23532554	15	0.974	1.000	junction	35.463
Brain - Cerebellar Hemisphere	UBE2E3	gene:ENSG00000170035:c:180982236-180984043	2:j:180982236-180984043	15	1.000	1.000	junction	76.720
Brain - Cerebellar Hemisphere	UBE2E3	gene:ENSG00000170035:s:180984006-180984093	2:j:180984093-181057693	15	0.987	1.000	junction	76.720
Brain - Cerebellar Hemisphere	UBE2E3	gene:ENSG00000170035:s:181057691-181057825	2:j:181057825-181060665	15	0.940	1.000	junction	76.720
Brain - Cerebellar Hemisphere	UBE2E3	gene:ENSG00000170035:t:180982018-180982236	2:j:180980973-180982018	15	0.774	1.000	junction	76.720
Brain - Cerebellar Hemisphere	UBE2F	gene:ENSG00000184182:s:238016533-238016633	2:j:238016633-238025342	14	0.945	0.933	junction	33.715
Brain - Cerebellar Hemisphere	UBE2F	gene:ENSG00000184182:s:238025261-238025412	2:j:238025412-238030556	15	0.958	1.000	junction	33.715
Brain - Cerebellar Hemisphere	UBE2F	gene:ENSG00000184182:t:238025261-238025412	2:j:238016633-238025342	15	0.554	1.000	junction	33.715
Brain - Cerebellar Hemisphere	UBE2F	gene:ENSG00000184182:t:238030556-238030613	2:j:238025412-238030556	15	0.973	1.000	junction	33.715
Brain - Cerebellar Hemisphere	UBE2F-SCLY	gene:ENSG00000258984:c:238068165-238069297	2:j:238068165-238069297	13	1.000	0.867	junction	1.057
Brain - Cerebellar Hemisphere	UBE2F-SCLY	gene:ENSG00000258984:c:238081836-238082045	2:j:238081836-238082045	15	1.000	1.000	junction	1.057
Brain - Cerebellar Hemisphere	UBE2G1	gene:ENSG00000132388:s:4282798-4282921	17:j:4272516-4282798	15	0.928	1.000	junction	21.404
Brain - Cerebellar Hemisphere	UBE2G1	gene:ENSG00000132388:s:4296717-4296814	17:j:4289408-4296717	15	0.959	1.000	junction	21.404
Brain - Cerebellar Hemisphere	UBE2G1	gene:ENSG00000132388:s:4307021-4307123	17:j:4296814-4307021	15	0.781	1.000	junction	21.404
Brain - Cerebellar Hemisphere	UBE2G1	gene:ENSG00000132388:s:4366271-4366628	17:j:4307123-4366271	15	0.889	1.000	junction	21.404
Brain - Cerebellar Hemisphere	UBE2G1	gene:ENSG00000132388:t:4282798-4282921	17:j:4282921-4289230	15	0.941	1.000	junction	21.404
Brain - Cerebellar Hemisphere	UBE2G1	gene:ENSG00000132388:t:4289230-4289408	17:j:4289408-4296717	15	0.874	1.000	junction	21.404
Brain - Cerebellar Hemisphere	UBE2G1	gene:ENSG00000132388:t:4307021-4307123	17:j:4307123-4366271	15	0.741	1.000	junction	21.404
Brain - Cerebellar Hemisphere	UBE2G2	gene:ENSG00000184787:c:44787965-44788060	21:j:44787965-44788060	15	1.000	1.000	junction	66.677
Brain - Cerebellar Hemisphere	UBE2G2	gene:ENSG00000184787:s:44773547-44773687	21:j:44771489-44773547	15	0.822	1.000	junction	66.677
Brain - Cerebellar Hemisphere	UBE2G2	gene:ENSG00000184787:s:44787920-44787965	21:j:44777417-44787920	15	0.981	1.000	junction	66.677
Brain - Cerebellar Hemisphere	UBE2G2	gene:ENSG00000184787:s:44801706-44802019	21:j:44788095-44801706	13	0.754	0.867	junction	66.677
Brain - Cerebellar Hemisphere	UBE2G2	gene:ENSG00000184787:t:44773547-44773687	21:i:44773688-44774530	15	0.554	1.000	intron	66.677
Brain - Cerebellar Hemisphere	UBE2G2	gene:ENSG00000184787:t:44776834-44777417	21:j:44777417-44787920	15	0.952	1.000	junction	66.677
Brain - Cerebellar Hemisphere	UBE2G2	gene:ENSG00000184787:t:44788060-44788095	21:j:44788095-44801706	13	0.751	0.867	junction	66.677
Brain - Cerebellar Hemisphere	UBE2H	gene:ENSG00000186591:c:129857563-129858902	7:j:129857563-129858902	15	1.000	1.000	junction	50.834
Brain - Cerebellar Hemisphere	UBE2H	gene:ENSG00000186591:s:129839204-129839741	7:j:129835061-129839207	15	0.889	1.000	junction	50.834
Brain - Cerebellar Hemisphere	UBE2H	gene:ENSG00000186591:s:129879568-129879642	7:j:129858941-129879568	15	0.876	1.000	junction	50.834
Brain - Cerebellar Hemisphere	UBE2H	gene:ENSG00000186591:t:129839204-129839741	7:j:129839335-129857511	15	0.861	1.000	junction	50.834
Brain - Cerebellar Hemisphere	UBE2H	gene:ENSG00000186591:t:129880879-129880976	7:j:129880971-129952503	15	0.946	1.000	junction	50.834
Brain - Cerebellar Hemisphere	UBE2I	gene:ENSG00000103275:s:1309510-1309773	16:i:1309774-1309802	15	0.537	1.000	intron	80.115
Brain - Cerebellar Hemisphere	UBE2I	gene:ENSG00000103275:s:1309803-1310253	16:i:1310254-1311870	15	0.928	1.000	intron	80.115
Brain - Cerebellar Hemisphere	UBE2I	gene:ENSG00000103275:s:1315325-1315730	16:j:1315726-1320174	15	0.811	1.000	junction	80.115
Brain - Cerebellar Hemisphere	UBE2I	gene:ENSG00000103275:t:1311871-1312667	16:i:1310254-1311870	15	0.659	1.000	intron	80.115
Brain - Cerebellar Hemisphere	UBE2I	gene:ENSG00000103275:t:1313560-1314033	16:j:1309773-1314020	15	0.635	1.000	junction	80.115
Brain - Cerebellar Hemisphere	UBE2I	gene:ENSG00000103275:t:1319702-1319862	16:i:1317191-1319701	15	0.943	1.000	intron	80.115
Brain - Cerebellar Hemisphere	UBE2J1	gene:ENSG00000198833:c:89338310-89338459	6:j:89338310-89338459	15	1.000	1.000	junction	18.284
Brain - Cerebellar Hemisphere	UBE2J1	gene:ENSG00000198833:c:89338543-89342324	6:j:89338543-89342324	15	1.000	1.000	junction	18.284
Brain - Cerebellar Hemisphere	UBE2J1	gene:ENSG00000198833:c:89342455-89343683	6:j:89342455-89343683	14	1.000	0.933	junction	18.284
Brain - Cerebellar Hemisphere	UBE2J1	gene:ENSG00000198833:c:89343756-89352539	6:j:89343756-89352539	13	1.000	0.867	junction	18.284
Brain - Cerebellar Hemisphere	UBE2J1	gene:ENSG00000198833:s:89338205-89338310	6:j:89335431-89338205	15	0.894	1.000	junction	18.284
Brain - Cerebellar Hemisphere	UBE2J1	gene:ENSG00000198833:t:89326625-89329987	6:j:89329957-89333086	15	0.806	1.000	junction	18.284
Brain - Cerebellar Hemisphere	UBE2J2	gene:ENSG00000160087:s:1256992-1257130	1:j:1256125-1256992	15	0.642	1.000	junction	55.125
Brain - Cerebellar Hemisphere	UBE2J2	gene:ENSG00000160087:s:1262853-1263569	1:j:1257310-1263346	15	0.978	1.000	junction	55.125
Brain - Cerebellar Hemisphere	UBE2J2	gene:ENSG00000160087:s:1267733-1267992	1:j:1263386-1267862	15	0.842	1.000	junction	55.125
Brain - Cerebellar Hemisphere	UBE2J2	gene:ENSG00000160087:s:1273499-1273885	1:j:1267992-1273666	15	0.902	1.000	junction	55.125
Brain - Cerebellar Hemisphere	UBE2J2	gene:ENSG00000160087:t:1257208-1257310	1:j:1257310-1263346	15	0.811	1.000	junction	55.125
Brain - Cerebellar Hemisphere	UBE2J2	gene:ENSG00000160087:t:1262853-1263569	1:j:1263386-1267862	15	0.749	1.000	junction	55.125
Brain - Cerebellar Hemisphere	UBE2J2	gene:ENSG00000160087:t:1267733-1267992	1:j:1267992-1273666	15	0.602	1.000	junction	55.125
Brain - Cerebellar Hemisphere	UBE2K	gene:ENSG00000078140:s:39698328-39698390	4:j:39698390-39737420	15	0.897	1.000	junction	35.646
Brain - Cerebellar Hemisphere	UBE2K	gene:ENSG00000078140:s:39745752-39745810	4:j:39745810-39755657	15	0.965	1.000	junction	35.646
Brain - Cerebellar Hemisphere	UBE2K	gene:ENSG00000078140:s:39755657-39755739	4:j:39755739-39774834	15	0.986	1.000	junction	35.646
Brain - Cerebellar Hemisphere	UBE2K	gene:ENSG00000078140:s:39774834-39774933	4:j:39774933-39777682	15	0.817	1.000	junction	35.646
Brain - Cerebellar Hemisphere	UBE2K	gene:ENSG00000078140:t:39737420-39737513	4:j:39698390-39737420	15	0.984	1.000	junction	35.646
Brain - Cerebellar Hemisphere	UBE2K	gene:ENSG00000078140:t:39745752-39745810	4:j:39737513-39745752	15	0.916	1.000	junction	35.646
Brain - Cerebellar Hemisphere	UBE2K	gene:ENSG00000078140:t:39755657-39755739	4:j:39745810-39755657	15	0.951	1.000	junction	35.646
Brain - Cerebellar Hemisphere	UBE2K	gene:ENSG00000078140:t:39774834-39774933	4:j:39755739-39774834	15	0.971	1.000	junction	35.646
Brain - Cerebellar Hemisphere	UBE2K	gene:ENSG00000078140:t:39777682-39777810	4:j:39774933-39777682	15	0.865	1.000	junction	35.646
Brain - Cerebellar Hemisphere	UBE2K	gene:ENSG00000078140:t:39778360-39782792	4:j:39777810-39778360	15	0.671	1.000	junction	35.646
Brain - Cerebellar Hemisphere	UBE2L3	gene:ENSG00000185651:s:21567547-21568377	22:j:21567771-21592861	15	0.848	1.000	junction	46.494
Brain - Cerebellar Hemisphere	UBE2L3	gene:ENSG00000185651:s:21610857-21611043	22:j:21611043-21621515	15	0.977	1.000	junction	46.494
Brain - Cerebellar Hemisphere	UBE2L3	gene:ENSG00000185651:t:21610857-21611043	22:j:21592956-21610857	15	0.914	1.000	junction	46.494
Brain - Cerebellar Hemisphere	UBE2L3	gene:ENSG00000185651:t:21621515-21624034	22:j:21611043-21621515	15	0.926	1.000	junction	46.494
Brain - Cerebellar Hemisphere	UBE2L6	gene:ENSG00000156587:c:57552509-57554437	11:j:57552509-57554437	15	1.000	1.000	junction	36.704
Brain - Cerebellar Hemisphere	UBE2L6	gene:ENSG00000156587:t:57554437-57554623	11:j:57554623-57560337	15	0.962	1.000	junction	36.704
Brain - Cerebellar Hemisphere	UBE2L6	gene:ENSG00000156587:t:57560337-57560516	11:j:57560432-57567585	15	0.684	1.000	junction	36.704
Brain - Cerebellar Hemisphere	UBE2M	gene:ENSG00000130725:c:58556229-58556316	19:j:58556229-58556316	15	1.000	1.000	junction	94.944
Brain - Cerebellar Hemisphere	UBE2M	gene:ENSG00000130725:c:58556930-58557063	19:j:58556930-58557063	15	1.000	1.000	junction	94.944
Brain - Cerebellar Hemisphere	UBE2M	gene:ENSG00000130725:c:58557157-58558273	19:j:58557157-58558273	15	1.000	1.000	junction	94.944
Brain - Cerebellar Hemisphere	UBE2M	gene:ENSG00000130725:s:58556582-58556794	19:j:58556379-58556687	15	0.666	1.000	junction	94.944
Brain - Cerebellar Hemisphere	UBE2M	gene:ENSG00000130725:s:58556892-58556930	19:j:58556790-58556892	15	0.965	1.000	junction	94.944
Brain - Cerebellar Hemisphere	UBE2M	gene:ENSG00000130725:s:58558694-58558960	19:i:58558355-58558693	15	0.992	1.000	intron	94.944
Brain - Cerebellar Hemisphere	UBE2N	gene:ENSG00000177889:s:93410734-93410874	12:j:93410079-93410734	15	0.789	1.000	junction	59.643
Brain - Cerebellar Hemisphere	UBE2N	gene:ENSG00000177889:s:93411053-93411299	12:j:93410874-93411053	15	0.959	1.000	junction	59.643
Brain - Cerebellar Hemisphere	UBE2N	gene:ENSG00000177889:s:93441855-93442262	12:j:93411299-93441855	15	0.993	1.000	junction	59.643
Brain - Cerebellar Hemisphere	UBE2N	gene:ENSG00000177889:t:93411053-93411299	12:j:93411299-93441855	15	0.990	1.000	junction	59.643
Brain - Cerebellar Hemisphere	UBE2O	gene:ENSG00000175931:c:76391813-76391910	17:j:76391813-76391910	15	1.000	1.000	junction	36.059
Brain - Cerebellar Hemisphere	UBE2O	gene:ENSG00000175931:c:76395861-76396128	17:j:76395861-76396128	15	1.000	1.000	junction	36.059
Brain - Cerebellar Hemisphere	UBE2O	gene:ENSG00000175931:c:76396821-76397799	17:j:76396821-76397799	15	1.000	1.000	junction	36.059
Brain - Cerebellar Hemisphere	UBE2O	gene:ENSG00000175931:c:76398383-76398472	17:j:76398383-76398472	15	1.000	1.000	junction	36.059
Brain - Cerebellar Hemisphere	UBE2O	gene:ENSG00000175931:c:76398584-76398837	17:j:76398584-76398837	15	1.000	1.000	junction	36.059
Brain - Cerebellar Hemisphere	UBE2O	gene:ENSG00000175931:c:76398991-76399449	17:j:76398991-76399449	15	1.000	1.000	junction	36.059
Brain - Cerebellar Hemisphere	UBE2O	gene:ENSG00000175931:c:76400297-76400441	17:j:76400297-76400441	15	1.000	1.000	junction	36.059
Brain - Cerebellar Hemisphere	UBE2O	gene:ENSG00000175931:c:76400550-76401011	17:j:76400550-76401011	15	1.000	1.000	junction	36.059
Brain - Cerebellar Hemisphere	UBE2O	gene:ENSG00000175931:c:76402127-76402602	17:j:76402127-76402602	15	1.000	1.000	junction	36.059
Brain - Cerebellar Hemisphere	UBE2O	gene:ENSG00000175931:c:76405316-76405513	17:j:76405316-76405513	15	1.000	1.000	junction	36.059
Brain - Cerebellar Hemisphere	UBE2O	gene:ENSG00000175931:c:76405572-76452725	17:j:76405572-76452725	13	1.000	0.867	junction	36.059
Brain - Cerebellar Hemisphere	UBE2O	gene:ENSG00000175931:s:76395358-76395861	17:j:76392113-76395725	15	0.645	1.000	junction	36.059
Brain - Cerebellar Hemisphere	UBE2O	gene:ENSG00000175931:s:76398255-76398383	17:j:76397888-76398255	15	0.875	1.000	junction	36.059
Brain - Cerebellar Hemisphere	UBE2O	gene:ENSG00000175931:s:76400147-76400297	17:j:76399921-76400147	15	0.831	1.000	junction	36.059
Brain - Cerebellar Hemisphere	UBE2O	gene:ENSG00000175931:s:76401731-76402127	17:j:76401154-76402064	15	0.518	1.000	junction	36.059
Brain - Cerebellar Hemisphere	UBE2Q1	gene:ENSG00000160714:c:154551004-154551397	1:j:154551004-154551397	15	1.000	1.000	junction	67.729
Brain - Cerebellar Hemisphere	UBE2Q1	gene:ENSG00000160714:c:154552183-154552404	1:j:154552183-154552404	15	1.000	1.000	junction	67.729
Brain - Cerebellar Hemisphere	UBE2Q1	gene:ENSG00000160714:c:154552464-154552736	1:j:154552464-154552736	15	1.000	1.000	junction	67.729
Brain - Cerebellar Hemisphere	UBE2Q1	gene:ENSG00000160714:c:154554785-154555428	1:j:154554785-154555428	15	1.000	1.000	junction	67.729
Brain - Cerebellar Hemisphere	UBE2Q1	gene:ENSG00000160714:c:154555532-154555860	1:j:154555532-154555860	15	1.000	1.000	junction	67.729
Brain - Cerebellar Hemisphere	UBE2Q1	gene:ENSG00000160714:c:154555964-154558227	1:j:154555964-154558227	15	1.000	1.000	junction	67.729
Brain - Cerebellar Hemisphere	UBE2Q1	gene:ENSG00000160714:s:154552093-154552375	1:j:154551979-154552093	15	0.994	1.000	junction	67.729
Brain - Cerebellar Hemisphere	UBE2Q1	gene:ENSG00000160714:s:154554516-154554785	1:j:154553172-154554735	15	0.825	1.000	junction	67.729
Brain - Cerebellar Hemisphere	UBE2Q1	gene:ENSG00000160714:t:154548577-154550469	1:j:154550469-154550938	15	0.716	1.000	junction	67.729
Brain - Cerebellar Hemisphere	UBE2Q2	gene:ENSG00000140367:c:75869010-75873428	15:j:75869010-75873428	15	1.000	1.000	junction	17.383
Brain - Cerebellar Hemisphere	UBE2Q2	gene:ENSG00000140367:c:75890483-75890919	15:j:75890483-75890919	14	1.000	0.933	junction	17.383
Brain - Cerebellar Hemisphere	UBE2Q2	gene:ENSG00000140367:s:75854386-75854487	15:j:75854487-75868951	14	0.502	0.933	junction	17.383
Brain - Cerebellar Hemisphere	UBE2Q2	gene:ENSG00000140367:s:75873428-75873568	15:j:75873568-75876187	13	0.762	0.867	junction	17.383
Brain - Cerebellar Hemisphere	UBE2Q2	gene:ENSG00000140367:s:75883366-75883424	15:j:75883424-75890435	13	0.718	0.867	junction	17.383
Brain - Cerebellar Hemisphere	UBE2Q2	gene:ENSG00000140367:t:75854386-75854487	15:j:75843846-75854386	14	0.908	0.933	junction	17.383
Brain - Cerebellar Hemisphere	UBE2Q2	gene:ENSG00000140367:t:75879098-75879188	15:j:75878021-75879098	13	0.828	0.867	junction	17.383
Brain - Cerebellar Hemisphere	UBE2Q2	gene:ENSG00000140367:t:75883366-75883424	15:j:75879188-75883366	13	0.766	0.867	junction	17.383
Brain - Cerebellar Hemisphere	UBE2Q2	gene:ENSG00000140367:t:75896995-75897062	15:j:75891014-75896995	14	0.869	0.933	junction	17.383
Brain - Cerebellar Hemisphere	UBE2Q2	gene:ENSG00000140367:t:75899427-75901078	15:j:75897061-75899427	15	0.755	1.000	junction	17.383
Brain - Cerebellar Hemisphere	UBE2QL1	gene:ENSG00000215218:c:6449247-6491218	5:j:6449247-6491218	15	1.000	1.000	junction	45.468
Brain - Cerebellar Hemisphere	UBE2R2	gene:ENSG00000107341:s:33817567-33817934	9:j:33817934-33886881	15	0.884	1.000	junction	21.262
Brain - Cerebellar Hemisphere	UBE2R2	gene:ENSG00000107341:s:33900174-33900271	9:j:33900271-33911964	15	0.903	1.000	junction	21.262
Brain - Cerebellar Hemisphere	UBE2R2	gene:ENSG00000107341:t:33900174-33900271	9:j:33886967-33900174	15	0.902	1.000	junction	21.262
Brain - Cerebellar Hemisphere	UBE2R2	gene:ENSG00000107341:t:33917018-33920404	9:j:33912098-33917018	15	0.822	1.000	junction	21.262
Brain - Cerebellar Hemisphere	UBE2S	gene:ENSG00000108106:c:55404478-55406815	19:j:55404478-55406815	15	1.000	1.000	junction	20.389
Brain - Cerebellar Hemisphere	UBE2S	gene:ENSG00000108106:c:55406962-55407587	19:j:55406962-55407587	15	1.000	1.000	junction	20.389
Brain - Cerebellar Hemisphere	UBE2S	gene:ENSG00000108106:s:55404288-55404478	19:j:55401762-55404288	15	0.992	1.000	junction	20.389
Brain - Cerebellar Hemisphere	UBE2S	gene:ENSG00000108106:t:55399745-55401762	19:j:55401762-55404288	15	0.831	1.000	junction	20.389
Brain - Cerebellar Hemisphere	UBE2T	gene:ENSG00000077152:s:202333010-202333093	1:j:202331960-202333010	14	0.682	0.933	junction	6.783
Brain - Cerebellar Hemisphere	UBE2V1	gene:ENSG00000244687:s:50113107-50113198	20:j:50096820-50113107	15	0.876	1.000	junction	80.035
Brain - Cerebellar Hemisphere	UBE2V1	gene:ENSG00000244687:t:50096672-50096820	20:j:50096820-50113107	15	0.948	1.000	junction	80.035
Brain - Cerebellar Hemisphere	UBE2V2	gene:ENSG00000169139:s:48008400-48008571	8:j:48008470-48043033	15	0.946	1.000	junction	45.651
Brain - Cerebellar Hemisphere	UBE2V2	gene:ENSG00000169139:s:48041747-48043181	8:j:48043181-48049853	15	0.971	1.000	junction	45.651
Brain - Cerebellar Hemisphere	UBE2V2	gene:ENSG00000169139:s:48049580-48049978	8:j:48049978-48060682	15	0.971	1.000	junction	45.651
Brain - Cerebellar Hemisphere	UBE2V2	gene:ENSG00000169139:t:48041747-48043181	8:j:48008470-48043033	15	0.962	1.000	junction	45.651
Brain - Cerebellar Hemisphere	UBE2V2	gene:ENSG00000169139:t:48049580-48049978	8:j:48043181-48049853	15	0.950	1.000	junction	45.651
Brain - Cerebellar Hemisphere	UBE2V2	gene:ENSG00000169139:t:48060682-48064708	8:j:48049978-48060682	15	0.981	1.000	junction	45.651
Brain - Cerebellar Hemisphere	UBE2W	gene:ENSG00000104343:s:73805651-73805726	8:j:73794115-73805651	14	0.894	0.933	junction	9.407
Brain - Cerebellar Hemisphere	UBE2W	gene:ENSG00000104343:t:73786220-73794115	8:j:73794115-73805651	14	0.910	0.933	junction	9.407
Brain - Cerebellar Hemisphere	UBE2Z	gene:ENSG00000159202:s:48908369-48908820	17:j:48908820-48910808	15	0.545	1.000	junction	36.592
Brain - Cerebellar Hemisphere	UBE2Z	gene:ENSG00000159202:s:48910348-48910880	17:j:48910880-48912834	13	0.781	0.867	junction	36.592
Brain - Cerebellar Hemisphere	UBE2Z	gene:ENSG00000159202:s:48922847-48923097	17:j:48922937-48926964	15	0.952	1.000	junction	36.592
Brain - Cerebellar Hemisphere	UBE2Z	gene:ENSG00000159202:t:48915720-48916187	17:j:48913021-48916076	15	0.743	1.000	junction	36.592
Brain - Cerebellar Hemisphere	UBE3A	gene:ENSG00000114062:s:25340085-25340228	15:j:25339257-25340085	15	0.717	1.000	junction	29.712
Brain - Cerebellar Hemisphere	UBE3A	gene:ENSG00000114062:s:25354033-25354426	15:j:25340228-25354353	15	0.858	1.000	junction	29.712
Brain - Cerebellar Hemisphere	UBE3A	gene:ENSG00000114062:s:25355892-25356056	15:j:25354683-25355892	15	0.909	1.000	junction	29.712
Brain - Cerebellar Hemisphere	UBE3A	gene:ENSG00000114062:s:25370566-25371812	15:j:25360527-25370566	15	0.923	1.000	junction	29.712
Brain - Cerebellar Hemisphere	UBE3A	gene:ENSG00000114062:s:25375465-25375567	15:j:25371812-25375465	14	0.565	0.933	junction	29.712
Brain - Cerebellar Hemisphere	UBE3A	gene:ENSG00000114062:s:25405461-25405603	15:j:25375763-25405461	14	0.804	0.933	junction	29.712
Brain - Cerebellar Hemisphere	UBE3A	gene:ENSG00000114062:s:25420656-25420752	15:i:25415843-25420655	15	0.994	1.000	intron	29.712
Brain - Cerebellar Hemisphere	UBE3A	gene:ENSG00000114062:t:25340085-25340228	15:j:25340228-25354353	15	0.829	1.000	junction	29.712
Brain - Cerebellar Hemisphere	UBE3A	gene:ENSG00000114062:t:25354033-25354426	15:j:25354426-25354528	15	0.953	1.000	junction	29.712
Brain - Cerebellar Hemisphere	UBE3A	gene:ENSG00000114062:t:25375580-25375763	15:j:25375763-25405461	14	0.538	0.933	junction	29.712
Brain - Cerebellar Hemisphere	UBE3B	gene:ENSG00000151148:c:109483712-109483861	12:j:109483712-109483861	14	1.000	0.933	junction	17.287
Brain - Cerebellar Hemisphere	UBE3B	gene:ENSG00000151148:c:109488668-109489919	12:j:109488668-109489919	14	1.000	0.933	junction	17.287
Brain - Cerebellar Hemisphere	UBE3B	gene:ENSG00000151148:c:109498353-109499633	12:j:109498353-109499633	14	1.000	0.933	junction	17.287
Brain - Cerebellar Hemisphere	UBE3B	gene:ENSG00000151148:c:109499810-109501371	12:j:109499810-109501371	14	1.000	0.933	junction	17.287
Brain - Cerebellar Hemisphere	UBE3B	gene:ENSG00000151148:c:109501534-109503023	12:j:109501534-109503023	14	1.000	0.933	junction	17.287
Brain - Cerebellar Hemisphere	UBE3B	gene:ENSG00000151148:c:109503190-109507564	12:j:109503190-109507564	15	1.000	1.000	junction	17.287
Brain - Cerebellar Hemisphere	UBE3B	gene:ENSG00000151148:c:109510458-109511204	12:j:109510458-109511204	15	1.000	1.000	junction	17.287
Brain - Cerebellar Hemisphere	UBE3B	gene:ENSG00000151148:c:109521324-109521441	12:j:109521324-109521441	15	1.000	1.000	junction	17.287
Brain - Cerebellar Hemisphere	UBE3B	gene:ENSG00000151148:c:109524503-109526358	12:j:109524503-109526358	15	1.000	1.000	junction	17.287
Brain - Cerebellar Hemisphere	UBE3B	gene:ENSG00000151148:c:109530072-109530547	12:j:109530072-109530547	15	1.000	1.000	junction	17.287
Brain - Cerebellar Hemisphere	UBE3B	gene:ENSG00000151148:s:109486471-109486575	12:j:109486575-109488572	13	0.795	0.867	junction	17.287
Brain - Cerebellar Hemisphere	UBE3B	gene:ENSG00000151148:s:109489919-109490004	12:j:109490004-109491045	15	0.750	1.000	junction	17.287
Brain - Cerebellar Hemisphere	UBE3B	gene:ENSG00000151148:s:109516765-109516884	12:j:109516884-109521148	15	0.972	1.000	junction	17.287
Brain - Cerebellar Hemisphere	UBE3B	gene:ENSG00000151148:s:109521441-109521551	12:j:109521551-109523978	15	0.855	1.000	junction	17.287
Brain - Cerebellar Hemisphere	UBE3B	gene:ENSG00000151148:s:109526358-109526433	12:j:109526416-109529890	14	0.650	0.933	junction	17.287
Brain - Cerebellar Hemisphere	UBE3B	gene:ENSG00000151148:s:109530547-109530658	12:j:109530658-109533466	15	0.714	1.000	junction	17.287
Brain - Cerebellar Hemisphere	UBE3B	gene:ENSG00000151148:s:109533466-109533558	12:j:109533558-109534591	15	0.944	1.000	junction	17.287
Brain - Cerebellar Hemisphere	UBE3B	gene:ENSG00000151148:t:109519556-109521324	12:j:109516884-109521148	15	0.939	1.000	junction	17.287
Brain - Cerebellar Hemisphere	UBE3B	gene:ENSG00000151148:t:109524438-109524503	12:j:109524115-109524438	15	0.959	1.000	junction	17.287
Brain - Cerebellar Hemisphere	UBE3C	gene:ENSG00000009335:c:157170450-157174919	7:j:157170450-157174919	14	1.000	0.933	junction	28.349
Brain - Cerebellar Hemisphere	UBE3C	gene:ENSG00000009335:c:157175034-157178690	7:j:157175034-157178690	14	1.000	0.933	junction	28.349
Brain - Cerebellar Hemisphere	UBE3C	gene:ENSG00000009335:c:157178847-157181518	7:j:157178847-157181518	14	1.000	0.933	junction	28.349
Brain - Cerebellar Hemisphere	UBE3C	gene:ENSG00000009335:c:157181671-157182108	7:j:157181671-157182108	15	1.000	1.000	junction	28.349
Brain - Cerebellar Hemisphere	UBE3C	gene:ENSG00000009335:c:157182328-157183878	7:j:157182328-157183878	15	1.000	1.000	junction	28.349
Brain - Cerebellar Hemisphere	UBE3C	gene:ENSG00000009335:c:157184029-157186834	7:j:157184029-157186834	15	1.000	1.000	junction	28.349
Brain - Cerebellar Hemisphere	UBE3C	gene:ENSG00000009335:c:157207555-157207703	7:j:157207555-157207703	14	1.000	0.933	junction	28.349
Brain - Cerebellar Hemisphere	UBE3C	gene:ENSG00000009335:c:157223351-157225407	7:j:157223351-157225407	15	1.000	1.000	junction	28.349
Brain - Cerebellar Hemisphere	UBE3C	gene:ENSG00000009335:c:157225539-157231080	7:j:157225539-157231080	15	1.000	1.000	junction	28.349
Brain - Cerebellar Hemisphere	UBE3C	gene:ENSG00000009335:c:157254142-157254244	7:j:157254142-157254244	15	1.000	1.000	junction	28.349
Brain - Cerebellar Hemisphere	UBE3C	gene:ENSG00000009335:s:157201721-157201807	7:j:157201807-157207398	15	0.964	1.000	junction	28.349
Brain - Cerebellar Hemisphere	UBE3C	gene:ENSG00000009335:s:157207703-157207935	7:j:157207935-157216867	15	0.903	1.000	junction	28.349
Brain - Cerebellar Hemisphere	UBE3C	gene:ENSG00000009335:s:157216867-157217245	7:j:157216971-157220689	14	0.754	0.933	junction	28.349
Brain - Cerebellar Hemisphere	UBE3C	gene:ENSG00000009335:s:157220668-157220776	7:j:157220776-157223254	15	0.729	1.000	junction	28.349
Brain - Cerebellar Hemisphere	UBE3C	gene:ENSG00000009335:s:157231080-157231815	7:j:157231327-157248368	15	0.924	1.000	junction	28.349
Brain - Cerebellar Hemisphere	UBE3C	gene:ENSG00000009335:s:157248368-157248624	7:j:157248580-157253954	15	0.928	1.000	junction	28.349
Brain - Cerebellar Hemisphere	UBE3C	gene:ENSG00000009335:s:157254244-157254310	7:j:157254310-157256914	15	0.823	1.000	junction	28.349
Brain - Cerebellar Hemisphere	UBE3C	gene:ENSG00000009335:s:157256687-157257044	7:j:157257044-157267585	15	0.912	1.000	junction	28.349
Brain - Cerebellar Hemisphere	UBE3C	gene:ENSG00000009335:t:157201721-157201807	7:j:157187021-157201721	15	0.980	1.000	junction	28.349
Brain - Cerebellar Hemisphere	UBE4A	gene:ENSG00000110344:c:118365201-118368631	11:j:118365201-118368631	15	1.000	1.000	junction	22.229
Brain - Cerebellar Hemisphere	UBE4A	gene:ENSG00000110344:c:118368804-118369423	11:j:118368804-118369423	15	1.000	1.000	junction	22.229
Brain - Cerebellar Hemisphere	UBE4A	gene:ENSG00000110344:c:118369535-118371514	11:j:118369535-118371514	15	1.000	1.000	junction	22.229
Brain - Cerebellar Hemisphere	UBE4A	gene:ENSG00000110344:c:118371666-118372507	11:j:118371666-118372507	14	1.000	0.933	junction	22.229
Brain - Cerebellar Hemisphere	UBE4A	gene:ENSG00000110344:c:118373288-118373494	11:j:118373288-118373494	13	1.000	0.867	junction	22.229
Brain - Cerebellar Hemisphere	UBE4A	gene:ENSG00000110344:c:118376694-118379446	11:j:118376694-118379446	15	1.000	1.000	junction	22.229
Brain - Cerebellar Hemisphere	UBE4A	gene:ENSG00000110344:c:118379750-118381391	11:j:118379750-118381391	15	1.000	1.000	junction	22.229
Brain - Cerebellar Hemisphere	UBE4A	gene:ENSG00000110344:c:118382776-118384635	11:j:118382776-118384635	15	1.000	1.000	junction	22.229
Brain - Cerebellar Hemisphere	UBE4A	gene:ENSG00000110344:c:118384735-118384832	11:j:118384735-118384832	15	1.000	1.000	junction	22.229
Brain - Cerebellar Hemisphere	UBE4A	gene:ENSG00000110344:c:118384945-118386438	11:j:118384945-118386438	15	1.000	1.000	junction	22.229
Brain - Cerebellar Hemisphere	UBE4A	gene:ENSG00000110344:c:118389905-118390657	11:j:118389905-118390657	15	1.000	1.000	junction	22.229
Brain - Cerebellar Hemisphere	UBE4A	gene:ENSG00000110344:c:118392895-118396314	11:j:118392895-118396314	15	1.000	1.000	junction	22.229
Brain - Cerebellar Hemisphere	UBE4A	gene:ENSG00000110344:s:118359585-118359674	11:j:118359674-118365040	15	0.925	1.000	junction	22.229
Brain - Cerebellar Hemisphere	UBE4A	gene:ENSG00000110344:s:118372507-118372687	11:j:118372666-118373086	15	0.973	1.000	junction	22.229
Brain - Cerebellar Hemisphere	UBE4A	gene:ENSG00000110344:s:118373494-118373685	11:j:118373685-118374896	13	0.889	0.867	junction	22.229
Brain - Cerebellar Hemisphere	UBE4A	gene:ENSG00000110344:s:118386438-118386612	11:j:118386612-118389725	15	0.711	1.000	junction	22.229
Brain - Cerebellar Hemisphere	UBE4A	gene:ENSG00000110344:s:118390657-118390804	11:j:118390804-118392738	15	0.857	1.000	junction	22.229
Brain - Cerebellar Hemisphere	UBE4A	gene:ENSG00000110344:t:118376574-118376694	11:j:118375229-118376574	15	0.876	1.000	junction	22.229
Brain - Cerebellar Hemisphere	UBE4B	gene:ENSG00000130939:c:10033694-10072028	1:j:10033694-10072028	15	1.000	1.000	junction	50.221
Brain - Cerebellar Hemisphere	UBE4B	gene:ENSG00000130939:c:10095596-10101108	1:j:10095596-10101108	15	1.000	1.000	junction	50.221
Brain - Cerebellar Hemisphere	UBE4B	gene:ENSG00000130939:c:10101195-10102948	1:j:10101195-10102948	15	1.000	1.000	junction	50.221
Brain - Cerebellar Hemisphere	UBE4B	gene:ENSG00000130939:c:10103092-10105516	1:j:10103092-10105516	15	1.000	1.000	junction	50.221
Brain - Cerebellar Hemisphere	UBE4B	gene:ENSG00000130939:c:10117600-10119513	1:j:10117600-10119513	15	1.000	1.000	junction	50.221
Brain - Cerebellar Hemisphere	UBE4B	gene:ENSG00000130939:c:10119613-10121962	1:j:10119613-10121962	15	1.000	1.000	junction	50.221
Brain - Cerebellar Hemisphere	UBE4B	gene:ENSG00000130939:c:10122076-10126794	1:j:10122076-10126794	15	1.000	1.000	junction	50.221
Brain - Cerebellar Hemisphere	UBE4B	gene:ENSG00000130939:c:10126877-10129392	1:j:10126877-10129392	15	1.000	1.000	junction	50.221
Brain - Cerebellar Hemisphere	UBE4B	gene:ENSG00000130939:c:10130616-10130715	1:j:10130616-10130715	15	1.000	1.000	junction	50.221
Brain - Cerebellar Hemisphere	UBE4B	gene:ENSG00000130939:c:10130813-10132369	1:j:10130813-10132369	15	1.000	1.000	junction	50.221
Brain - Cerebellar Hemisphere	UBE4B	gene:ENSG00000130939:c:10145039-10146963	1:j:10145039-10146963	15	1.000	1.000	junction	50.221
Brain - Cerebellar Hemisphere	UBE4B	gene:ENSG00000130939:c:10147090-10149184	1:j:10147090-10149184	15	1.000	1.000	junction	50.221
Brain - Cerebellar Hemisphere	UBE4B	gene:ENSG00000130939:c:10149282-10151326	1:j:10149282-10151326	15	1.000	1.000	junction	50.221
Brain - Cerebellar Hemisphere	UBE4B	gene:ENSG00000130939:c:10178818-10179416	1:j:10178818-10179416	15	1.000	1.000	junction	50.221
Brain - Cerebellar Hemisphere	UBE4B	gene:ENSG00000130939:c:10179562-10179895	1:j:10179562-10179895	15	1.000	1.000	junction	50.221
Brain - Cerebellar Hemisphere	UBE4B	gene:ENSG00000130939:s:10072028-10072214	1:j:10072214-10095461	15	0.914	1.000	junction	50.221
Brain - Cerebellar Hemisphere	UBE4B	gene:ENSG00000130939:s:10105516-10105744	1:j:10105744-10117459	14	0.893	0.933	junction	50.221
Brain - Cerebellar Hemisphere	UBE4B	gene:ENSG00000130939:s:10134988-10135186	1:j:10135186-10137067	15	0.890	1.000	junction	50.221
Brain - Cerebellar Hemisphere	UBE4B	gene:ENSG00000130939:s:10151326-10151561	1:j:10151561-10158356	15	0.911	1.000	junction	50.221
Brain - Cerebellar Hemisphere	UBE4B	gene:ENSG00000130939:s:10158354-10158482	1:j:10158482-10161142	15	0.760	1.000	junction	50.221
Brain - Cerebellar Hemisphere	UBE4B	gene:ENSG00000130939:s:10161142-10161286	1:j:10161286-10168136	15	0.785	1.000	junction	50.221
Brain - Cerebellar Hemisphere	UBE4B	gene:ENSG00000130939:s:10168136-10168270	1:j:10168270-10171138	15	0.598	1.000	junction	50.221
Brain - Cerebellar Hemisphere	UBE4B	gene:ENSG00000130939:s:10170956-10171329	1:j:10171329-10178644	15	0.939	1.000	junction	50.221
Brain - Cerebellar Hemisphere	UBE4B	gene:ENSG00000130939:t:10117459-10117600	1:j:10105744-10117459	14	0.788	0.933	junction	50.221
Brain - Cerebellar Hemisphere	UBE4B	gene:ENSG00000130939:t:10144940-10145599	1:j:10137205-10144940	15	0.858	1.000	junction	50.221
Brain - Cerebellar Hemisphere	UBE4B	gene:ENSG00000130939:t:10168136-10168270	1:j:10161286-10168136	15	0.697	1.000	junction	50.221
Brain - Cerebellar Hemisphere	UBFD1	gene:ENSG00000103353:c:23558279-23559468	16:j:23558279-23559468	15	1.000	1.000	junction	38.961
Brain - Cerebellar Hemisphere	UBFD1	gene:ENSG00000103353:c:23562271-23562625	16:j:23562271-23562625	15	1.000	1.000	junction	38.961
Brain - Cerebellar Hemisphere	UBFD1	gene:ENSG00000103353:s:23559028-23559676	16:j:23559676-23562206	15	0.832	1.000	junction	38.961
Brain - Cerebellar Hemisphere	UBFD1	gene:ENSG00000103353:s:23562625-23562730	16:j:23562730-23566987	15	0.510	1.000	junction	38.961
Brain - Cerebellar Hemisphere	UBFD1	gene:ENSG00000103353:t:23561833-23562271	16:j:23559676-23562206	15	0.844	1.000	junction	38.961
Brain - Cerebellar Hemisphere	UBFD1	gene:ENSG00000103353:t:23570480-23574389	16:j:23567069-23570480	15	0.625	1.000	junction	38.961
Brain - Cerebellar Hemisphere	UBL3	gene:ENSG00000122042:c:29767307-29767618	13:j:29767307-29767618	15	1.000	1.000	junction	35.130
Brain - Cerebellar Hemisphere	UBL3	gene:ENSG00000122042:c:29772198-29777155	13:j:29772198-29777155	15	1.000	1.000	junction	35.130
Brain - Cerebellar Hemisphere	UBL3	gene:ENSG00000122042:s:29772112-29772198	13:j:29767695-29772112	15	0.933	1.000	junction	35.130
Brain - Cerebellar Hemisphere	UBL3	gene:ENSG00000122042:s:29849512-29850684	13:j:29777263-29849512	15	0.987	1.000	junction	35.130
Brain - Cerebellar Hemisphere	UBL3	gene:ENSG00000122042:t:29777155-29777263	13:j:29777263-29849512	15	0.987	1.000	junction	35.130
Brain - Cerebellar Hemisphere	UBL4A	gene:ENSG00000102178:c:154485649-154485771	X:j:154485649-154485771	15	1.000	1.000	junction	22.844
Brain - Cerebellar Hemisphere	UBL4A	gene:ENSG00000102178:c:154485979-154486228	X:j:154485979-154486228	15	1.000	1.000	junction	22.844
Brain - Cerebellar Hemisphere	UBL4A	gene:ENSG00000102178:c:154486333-154486537	X:j:154486333-154486537	15	1.000	1.000	junction	22.844
Brain - Cerebellar Hemisphere	UBL5	gene:ENSG00000198258:s:9827892-9828064	19:j:9827984-9828327	15	0.874	1.000	junction	311.727
Brain - Cerebellar Hemisphere	UBL5	gene:ENSG00000198258:s:9828327-9828393	19:j:9828393-9828592	15	0.705	1.000	junction	311.727
Brain - Cerebellar Hemisphere	UBL5	gene:ENSG00000198258:s:9828837-9828993	19:j:9828874-9829965	15	0.918	1.000	junction	311.727
Brain - Cerebellar Hemisphere	UBL5	gene:ENSG00000198258:t:9828837-9828993	19:j:9828675-9828837	15	0.998	1.000	junction	311.727
Brain - Cerebellar Hemisphere	UBL7	gene:ENSG00000138629:c:74449675-74449936	15:j:74449675-74449936	15	1.000	1.000	junction	41.609
Brain - Cerebellar Hemisphere	UBL7	gene:ENSG00000138629:c:74450069-74450802	15:j:74450069-74450802	15	1.000	1.000	junction	41.609
Brain - Cerebellar Hemisphere	UBL7	gene:ENSG00000138629:c:74456671-74458684	15:j:74456671-74458684	15	1.000	1.000	junction	41.609
Brain - Cerebellar Hemisphere	UBL7	gene:ENSG00000138629:s:74449186-74449353	15:j:74448600-74449186	15	0.888	1.000	junction	41.609
Brain - Cerebellar Hemisphere	UBL7	gene:ENSG00000138629:s:74452296-74452378	15:j:74451520-74452296	15	0.982	1.000	junction	41.609
Brain - Cerebellar Hemisphere	UBL7	gene:ENSG00000138629:s:74456552-74456671	15:j:74452378-74456552	15	0.964	1.000	junction	41.609
Brain - Cerebellar Hemisphere	UBL7	gene:ENSG00000138629:s:74461108-74461182	15:j:74458896-74461108	13	0.779	0.867	junction	41.609
Brain - Cerebellar Hemisphere	UBL7	gene:ENSG00000138629:t:74445977-74446227	15:j:74446227-74448478	15	0.994	1.000	junction	41.609
Brain - Cerebellar Hemisphere	UBL7	gene:ENSG00000138629:t:74450802-74450859	15:j:74450859-74451436	15	0.949	1.000	junction	41.609
Brain - Cerebellar Hemisphere	UBLCP1	gene:ENSG00000164332:c:159263360-159268870	5:j:159263360-159268870	13	1.000	0.867	junction	23.082
Brain - Cerebellar Hemisphere	UBLCP1	gene:ENSG00000164332:c:159269069-159269908	5:j:159269069-159269908	14	1.000	0.933	junction	23.082
Brain - Cerebellar Hemisphere	UBLCP1	gene:ENSG00000164332:c:159269999-159270360	5:j:159269999-159270360	14	1.000	0.933	junction	23.082
Brain - Cerebellar Hemisphere	UBLCP1	gene:ENSG00000164332:c:159270445-159270528	5:j:159270445-159270528	14	1.000	0.933	junction	23.082
Brain - Cerebellar Hemisphere	UBLCP1	gene:ENSG00000164332:c:159270643-159272023	5:j:159270643-159272023	14	1.000	0.933	junction	23.082
Brain - Cerebellar Hemisphere	UBLCP1	gene:ENSG00000164332:s:159272023-159272121	5:j:159272121-159274585	14	0.790	0.933	junction	23.082
Brain - Cerebellar Hemisphere	UBLCP1	gene:ENSG00000164332:s:159278238-159278354	5:j:159278354-159283212	15	0.870	1.000	junction	23.082
Brain - Cerebellar Hemisphere	UBLCP1	gene:ENSG00000164332:s:159283212-159283339	5:j:159283339-159284904	15	0.821	1.000	junction	23.082
Brain - Cerebellar Hemisphere	UBN1	gene:ENSG00000118900:c:4853166-4857990	16:j:4853166-4857990	13	1.000	0.867	junction	17.807
Brain - Cerebellar Hemisphere	UBN1	gene:ENSG00000118900:c:4858076-4858568	16:j:4858076-4858568	15	1.000	1.000	junction	17.807
Brain - Cerebellar Hemisphere	UBN1	gene:ENSG00000118900:c:4858663-4859025	16:j:4858663-4859025	14	1.000	0.933	junction	17.807
Brain - Cerebellar Hemisphere	UBN1	gene:ENSG00000118900:c:4859968-4860664	16:j:4859968-4860664	15	1.000	1.000	junction	17.807
Brain - Cerebellar Hemisphere	UBN1	gene:ENSG00000118900:c:4870341-4870516	16:j:4870341-4870516	15	1.000	1.000	junction	17.807
Brain - Cerebellar Hemisphere	UBN1	gene:ENSG00000118900:c:4870634-4870844	16:j:4870634-4870844	15	1.000	1.000	junction	17.807
Brain - Cerebellar Hemisphere	UBN1	gene:ENSG00000118900:c:4872934-4873031	16:j:4872934-4873031	15	1.000	1.000	junction	17.807
Brain - Cerebellar Hemisphere	UBN1	gene:ENSG00000118900:s:4860664-4861102	16:j:4861102-4868833	13	0.741	0.867	junction	17.807
Brain - Cerebellar Hemisphere	UBN1	gene:ENSG00000118900:s:4870844-4870972	16:j:4870972-4871155	15	0.909	1.000	junction	17.807
Brain - Cerebellar Hemisphere	UBN1	gene:ENSG00000118900:s:4871155-4871301	16:j:4871301-4872884	15	0.809	1.000	junction	17.807
Brain - Cerebellar Hemisphere	UBN1	gene:ENSG00000118900:s:4873031-4873073	16:j:4873073-4874211	13	0.660	0.867	junction	17.807
Brain - Cerebellar Hemisphere	UBN1	gene:ENSG00000118900:s:4875272-4875434	16:j:4875434-4876871	15	0.833	1.000	junction	17.807
Brain - Cerebellar Hemisphere	UBN1	gene:ENSG00000118900:s:4876871-4877111	16:j:4877111-4877385	15	0.972	1.000	junction	17.807
Brain - Cerebellar Hemisphere	UBN1	gene:ENSG00000118900:s:4877385-4877813	16:j:4877474-4880083	15	0.670	1.000	junction	17.807
Brain - Cerebellar Hemisphere	UBN1	gene:ENSG00000118900:t:4870212-4870341	16:j:4868903-4870212	13	0.613	0.867	junction	17.807
Brain - Cerebellar Hemisphere	UBN1	gene:ENSG00000118900:t:4872884-4872934	16:j:4871301-4872884	15	0.772	1.000	junction	17.807
Brain - Cerebellar Hemisphere	UBN1	gene:ENSG00000118900:t:4880083-4882360	16:j:4877474-4880083	15	0.670	1.000	junction	17.807
Brain - Cerebellar Hemisphere	UBOX5	gene:ENSG00000185019:s:3121384-3122584	20:j:3115466-3121384	13	0.563	0.867	junction	5.196
Brain - Cerebellar Hemisphere	UBOX5-AS1	gene:ENSG00000235958:s:3106913-3107571	20:i:3107572-3109474	15	0.976	1.000	intron	1.515
Brain - Cerebellar Hemisphere	UBOX5-AS1	gene:ENSG00000235958:s:3109475-3109750	20:i:3109751-3110277	15	0.987	1.000	intron	1.515
Brain - Cerebellar Hemisphere	UBP1	gene:ENSG00000153560:c:33400282-33400962	3:j:33400282-33400962	15	1.000	1.000	junction	47.915
Brain - Cerebellar Hemisphere	UBP1	gene:ENSG00000153560:c:33401016-33402801	3:j:33401016-33402801	15	1.000	1.000	junction	47.915
Brain - Cerebellar Hemisphere	UBP1	gene:ENSG00000153560:c:33409346-33409449	3:j:33409346-33409449	15	1.000	1.000	junction	47.915
Brain - Cerebellar Hemisphere	UBP1	gene:ENSG00000153560:s:33392363-33392614	3:j:33390368-33392563	15	0.689	1.000	junction	47.915
Brain - Cerebellar Hemisphere	UBP1	gene:ENSG00000153560:s:33393312-33393454	3:j:33392614-33393312	15	0.519	1.000	junction	47.915
Brain - Cerebellar Hemisphere	UBP1	gene:ENSG00000153560:s:33396162-33396302	3:j:33393454-33396162	15	0.885	1.000	junction	47.915
Brain - Cerebellar Hemisphere	UBP1	gene:ENSG00000153560:s:33397045-33398438	3:j:33396280-33397045	15	0.873	1.000	junction	47.915
Brain - Cerebellar Hemisphere	UBP1	gene:ENSG00000153560:s:33400189-33400282	3:j:33397135-33400189	15	0.887	1.000	junction	47.915
Brain - Cerebellar Hemisphere	UBP1	gene:ENSG00000153560:s:33416758-33416834	3:j:33412827-33416758	15	0.974	1.000	junction	47.915
Brain - Cerebellar Hemisphere	UBP1	gene:ENSG00000153560:s:33425590-33425741	3:j:33416834-33425590	15	0.944	1.000	junction	47.915
Brain - Cerebellar Hemisphere	UBP1	gene:ENSG00000153560:s:33439736-33440010	3:j:33425741-33439736	15	0.944	1.000	junction	47.915
Brain - Cerebellar Hemisphere	UBP1	gene:ENSG00000153560:t:33396162-33396302	3:j:33396280-33397045	15	0.845	1.000	junction	47.915
Brain - Cerebellar Hemisphere	UBP1	gene:ENSG00000153560:t:33396445-33396516	3:i:33396516-33396581	15	0.961	1.000	intron	47.915
Brain - Cerebellar Hemisphere	UBP1	gene:ENSG00000153560:t:33412722-33412827	3:j:33412827-33416758	15	0.985	1.000	junction	47.915
Brain - Cerebellar Hemisphere	UBQLN1	gene:ENSG00000135018:c:83661939-83663875	9:j:83661939-83663875	15	1.000	1.000	junction	52.946
Brain - Cerebellar Hemisphere	UBQLN1	gene:ENSG00000135018:c:83677961-83678441	9:j:83677961-83678441	15	1.000	1.000	junction	52.946
Brain - Cerebellar Hemisphere	UBQLN1	gene:ENSG00000135018:c:83680037-83682951	9:j:83680037-83682951	15	1.000	1.000	junction	52.946
Brain - Cerebellar Hemisphere	UBQLN1	gene:ENSG00000135018:c:83683066-83686004	9:j:83683066-83686004	15	1.000	1.000	junction	52.946
Brain - Cerebellar Hemisphere	UBQLN1	gene:ENSG00000135018:s:83665030-83665393	9:j:83664043-83665030	15	0.794	1.000	junction	52.946
Brain - Cerebellar Hemisphere	UBQLN1	gene:ENSG00000135018:s:83669185-83669327	9:j:83666433-83669185	15	0.732	1.000	junction	52.946
Brain - Cerebellar Hemisphere	UBQLN1	gene:ENSG00000135018:s:83677727-83677961	9:j:83669327-83677727	15	0.966	1.000	junction	52.946
Brain - Cerebellar Hemisphere	UBQLN1	gene:ENSG00000135018:s:83707500-83708203	9:j:83686155-83707500	15	0.977	1.000	junction	52.946
Brain - Cerebellar Hemisphere	UBQLN1	gene:ENSG00000135018:t:83665030-83665393	9:j:83665145-83666350	15	0.738	1.000	junction	52.946
Brain - Cerebellar Hemisphere	UBQLN1	gene:ENSG00000135018:t:83678441-83678599	9:j:83678599-83679775	15	0.984	1.000	junction	52.946
Brain - Cerebellar Hemisphere	UBQLN4	gene:ENSG00000160803:c:156037130-156041485	1:j:156037130-156041485	15	1.000	1.000	junction	33.125
Brain - Cerebellar Hemisphere	UBQLN4	gene:ENSG00000160803:c:156041671-156041872	1:j:156041671-156041872	15	1.000	1.000	junction	33.125
Brain - Cerebellar Hemisphere	UBQLN4	gene:ENSG00000160803:c:156041987-156042153	1:j:156041987-156042153	15	1.000	1.000	junction	33.125
Brain - Cerebellar Hemisphere	UBQLN4	gene:ENSG00000160803:c:156048659-156050291	1:j:156048659-156050291	15	1.000	1.000	junction	33.125
Brain - Cerebellar Hemisphere	UBQLN4	gene:ENSG00000160803:c:156051327-156051706	1:j:156051327-156051706	15	1.000	1.000	junction	33.125
Brain - Cerebellar Hemisphere	UBQLN4	gene:ENSG00000160803:s:156042774-156042913	1:j:156042236-156042774	15	0.963	1.000	junction	33.125
Brain - Cerebellar Hemisphere	UBQLN4	gene:ENSG00000160803:s:156048501-156048659	1:j:156044223-156048501	15	0.806	1.000	junction	33.125
Brain - Cerebellar Hemisphere	UBQLN4	gene:ENSG00000160803:s:156051110-156051327	1:j:156050553-156051110	15	0.967	1.000	junction	33.125
Brain - Cerebellar Hemisphere	UBQLN4	gene:ENSG00000160803:s:156053594-156053794	1:j:156051857-156053594	14	0.516	0.933	junction	33.125
Brain - Cerebellar Hemisphere	UBQLN4	gene:ENSG00000160803:t:156042774-156042913	1:j:156042913-156043998	15	0.548	1.000	junction	33.125
Brain - Cerebellar Hemisphere	UBR1	gene:ENSG00000159459:c:42945470-42950262	15:j:42945470-42950262	15	1.000	1.000	junction	12.178
Brain - Cerebellar Hemisphere	UBR1	gene:ENSG00000159459:c:42950363-42952278	15:j:42950363-42952278	15	1.000	1.000	junction	12.178
Brain - Cerebellar Hemisphere	UBR1	gene:ENSG00000159459:c:42964043-42966153	15:j:42964043-42966153	15	1.000	1.000	junction	12.178
Brain - Cerebellar Hemisphere	UBR1	gene:ENSG00000159459:c:42966286-42970520	15:j:42966286-42970520	13	1.000	0.867	junction	12.178
Brain - Cerebellar Hemisphere	UBR1	gene:ENSG00000159459:c:43003930-43007079	15:j:43003930-43007079	13	1.000	0.867	junction	12.178
Brain - Cerebellar Hemisphere	UBR1	gene:ENSG00000159459:s:42958013-42958090	15:j:42952448-42958013	14	0.774	0.933	junction	12.178
Brain - Cerebellar Hemisphere	UBR1	gene:ENSG00000159459:s:42960645-42960701	15:j:42958090-42960645	14	0.809	0.933	junction	12.178
Brain - Cerebellar Hemisphere	UBR1	gene:ENSG00000159459:s:42963935-42964043	15:j:42960701-42963935	13	0.667	0.867	junction	12.178
Brain - Cerebellar Hemisphere	UBR1	gene:ENSG00000159459:s:42976717-42976867	15:j:42970607-42976717	13	0.700	0.867	junction	12.178
Brain - Cerebellar Hemisphere	UBR2	gene:ENSG00000024048:c:42645590-42648118	6:j:42645590-42648118	14	1.000	0.933	junction	12.666
Brain - Cerebellar Hemisphere	UBR2	gene:ENSG00000024048:c:42648170-42650284	6:j:42648170-42650284	14	1.000	0.933	junction	12.666
Brain - Cerebellar Hemisphere	UBR2	gene:ENSG00000024048:c:42650386-42652023	6:j:42650386-42652023	14	1.000	0.933	junction	12.666
Brain - Cerebellar Hemisphere	UBR2	gene:ENSG00000024048:c:42652645-42655621	6:j:42652645-42655621	13	1.000	0.867	junction	12.666
Brain - Cerebellar Hemisphere	UBR2	gene:ENSG00000024048:c:42658133-42658240	6:j:42658133-42658240	13	1.000	0.867	junction	12.666
Brain - Cerebellar Hemisphere	UBR2	gene:ENSG00000024048:c:42658320-42658646	6:j:42658320-42658646	13	1.000	0.867	junction	12.666
Brain - Cerebellar Hemisphere	UBR2	gene:ENSG00000024048:c:42658824-42659656	6:j:42658824-42659656	13	1.000	0.867	junction	12.666
Brain - Cerebellar Hemisphere	UBR2	gene:ENSG00000024048:c:42666245-42670092	6:j:42666245-42670092	14	1.000	0.933	junction	12.666
Brain - Cerebellar Hemisphere	UBR2	gene:ENSG00000024048:c:42673887-42674126	6:j:42673887-42674126	15	1.000	1.000	junction	12.666
Brain - Cerebellar Hemisphere	UBR2	gene:ENSG00000024048:c:42676191-42676783	6:j:42676191-42676783	15	1.000	1.000	junction	12.666
Brain - Cerebellar Hemisphere	UBR2	gene:ENSG00000024048:c:42676873-42678539	6:j:42676873-42678539	15	1.000	1.000	junction	12.666
Brain - Cerebellar Hemisphere	UBR2	gene:ENSG00000024048:c:42678669-42679724	6:j:42678669-42679724	15	1.000	1.000	junction	12.666
Brain - Cerebellar Hemisphere	UBR2	gene:ENSG00000024048:c:42679832-42683055	6:j:42679832-42683055	15	1.000	1.000	junction	12.666
Brain - Cerebellar Hemisphere	UBR2	gene:ENSG00000024048:c:42683111-42684794	6:j:42683111-42684794	15	1.000	1.000	junction	12.666
Brain - Cerebellar Hemisphere	UBR2	gene:ENSG00000024048:s:42663258-42663419	6:j:42663419-42665409	14	0.768	0.933	junction	12.666
Brain - Cerebellar Hemisphere	UBR2	gene:ENSG00000024048:s:42674126-42674193	6:j:42674193-42676056	14	0.508	0.933	junction	12.666
Brain - Cerebellar Hemisphere	UBR2	gene:ENSG00000024048:s:42684794-42684871	6:j:42684871-42688216	15	0.728	1.000	junction	12.666
Brain - Cerebellar Hemisphere	UBR2	gene:ENSG00000024048:s:42688216-42688386	6:j:42688386-42689569	15	0.641	1.000	junction	12.666
Brain - Cerebellar Hemisphere	UBR2	gene:ENSG00000024048:s:42689569-42689670	6:j:42689670-42691032	15	0.715	1.000	junction	12.666
Brain - Cerebellar Hemisphere	UBR2	gene:ENSG00000024048:t:42666167-42666245	6:j:42665512-42666167	15	0.782	1.000	junction	12.666
Brain - Cerebellar Hemisphere	UBR3	gene:ENSG00000144357:c:169986794-169994323	2:j:169986794-169994323	14	1.000	0.933	junction	25.471
Brain - Cerebellar Hemisphere	UBR3	gene:ENSG00000144357:c:170055584-170061079	2:j:170055584-170061079	15	1.000	1.000	junction	25.471
Brain - Cerebellar Hemisphere	UBR3	gene:ENSG00000144357:c:170061186-170061318	2:j:170061186-170061318	15	1.000	1.000	junction	25.471
Brain - Cerebellar Hemisphere	UBR3	gene:ENSG00000144357:c:170080023-170080545	2:j:170080023-170080545	15	1.000	1.000	junction	25.471
Brain - Cerebellar Hemisphere	UBR3	gene:ENSG00000144357:c:170080684-170081726	2:j:170080684-170081726	15	1.000	1.000	junction	25.471
Brain - Cerebellar Hemisphere	UBR3	gene:ENSG00000144357:s:169994323-169994456	2:j:169994456-170001304	15	0.958	1.000	junction	25.471
Brain - Cerebellar Hemisphere	UBR3	gene:ENSG00000144357:s:170001304-170001414	2:j:170001414-170006990	15	0.901	1.000	junction	25.471
Brain - Cerebellar Hemisphere	UBR3	gene:ENSG00000144357:s:170006990-170007202	2:j:170007190-170008804	13	0.635	0.867	junction	25.471
Brain - Cerebellar Hemisphere	UBR3	gene:ENSG00000144357:s:170008804-170008940	2:j:170008940-170015281	15	0.887	1.000	junction	25.471
Brain - Cerebellar Hemisphere	UBR3	gene:ENSG00000144357:s:170073404-170073607	2:j:170073607-170079814	15	0.988	1.000	junction	25.471
Brain - Cerebellar Hemisphere	UBR3	gene:ENSG00000144357:t:170015281-170015366	2:j:170008940-170015281	15	0.897	1.000	junction	25.471
Brain - Cerebellar Hemisphere	UBR4	gene:ENSG00000127481:c:19084698-19086145	1:j:19084698-19086145	15	1.000	1.000	junction	80.157
Brain - Cerebellar Hemisphere	UBR4	gene:ENSG00000127481:c:19086270-19086679	1:j:19086270-19086679	15	1.000	1.000	junction	80.157
Brain - Cerebellar Hemisphere	UBR4	gene:ENSG00000127481:c:19086821-19087816	1:j:19086821-19087816	15	1.000	1.000	junction	80.157
Brain - Cerebellar Hemisphere	UBR4	gene:ENSG00000127481:c:19087929-19088759	1:j:19087929-19088759	15	1.000	1.000	junction	80.157
Brain - Cerebellar Hemisphere	UBR4	gene:ENSG00000127481:c:19092918-19093313	1:j:19092918-19093313	15	1.000	1.000	junction	80.157
Brain - Cerebellar Hemisphere	UBR4	gene:ENSG00000127481:c:19095652-19096523	1:j:19095652-19096523	15	1.000	1.000	junction	80.157
Brain - Cerebellar Hemisphere	UBR4	gene:ENSG00000127481:c:19100573-19101520	1:j:19100573-19101520	15	1.000	1.000	junction	80.157
Brain - Cerebellar Hemisphere	UBR4	gene:ENSG00000127481:c:19104257-19104585	1:j:19104257-19104585	15	1.000	1.000	junction	80.157
Brain - Cerebellar Hemisphere	UBR4	gene:ENSG00000127481:c:19105189-19105733	1:j:19105189-19105733	15	1.000	1.000	junction	80.157
Brain - Cerebellar Hemisphere	UBR4	gene:ENSG00000127481:c:19105842-19106569	1:j:19105842-19106569	15	1.000	1.000	junction	80.157
Brain - Cerebellar Hemisphere	UBR4	gene:ENSG00000127481:c:19106726-19106837	1:j:19106726-19106837	15	1.000	1.000	junction	80.157
Brain - Cerebellar Hemisphere	UBR4	gene:ENSG00000127481:c:19110832-19112524	1:j:19110832-19112524	15	1.000	1.000	junction	80.157
Brain - Cerebellar Hemisphere	UBR4	gene:ENSG00000127481:c:19112867-19113699	1:j:19112867-19113699	15	1.000	1.000	junction	80.157
Brain - Cerebellar Hemisphere	UBR4	gene:ENSG00000127481:c:19113827-19113945	1:j:19113827-19113945	15	1.000	1.000	junction	80.157
Brain - Cerebellar Hemisphere	UBR4	gene:ENSG00000127481:c:19114070-19114811	1:j:19114070-19114811	15	1.000	1.000	junction	80.157
Brain - Cerebellar Hemisphere	UBR4	gene:ENSG00000127481:c:19114949-19115398	1:j:19114949-19115398	15	1.000	1.000	junction	80.157
Brain - Cerebellar Hemisphere	UBR4	gene:ENSG00000127481:c:19115637-19117221	1:j:19115637-19117221	15	1.000	1.000	junction	80.157
Brain - Cerebellar Hemisphere	UBR4	gene:ENSG00000127481:c:19117414-19117823	1:j:19117414-19117823	15	1.000	1.000	junction	80.157
Brain - Cerebellar Hemisphere	UBR4	gene:ENSG00000127481:c:19117910-19118872	1:j:19117910-19118872	15	1.000	1.000	junction	80.157
Brain - Cerebellar Hemisphere	UBR4	gene:ENSG00000127481:c:19118957-19119557	1:j:19118957-19119557	15	1.000	1.000	junction	80.157
Brain - Cerebellar Hemisphere	UBR4	gene:ENSG00000127481:c:19119701-19120180	1:j:19119701-19120180	15	1.000	1.000	junction	80.157
Brain - Cerebellar Hemisphere	UBR4	gene:ENSG00000127481:c:19120348-19121189	1:j:19120348-19121189	15	1.000	1.000	junction	80.157
Brain - Cerebellar Hemisphere	UBR4	gene:ENSG00000127481:c:19121434-19121934	1:j:19121434-19121934	15	1.000	1.000	junction	80.157
Brain - Cerebellar Hemisphere	UBR4	gene:ENSG00000127481:c:19122012-19122833	1:j:19122012-19122833	15	1.000	1.000	junction	80.157
Brain - Cerebellar Hemisphere	UBR4	gene:ENSG00000127481:c:19123060-19124541	1:j:19123060-19124541	15	1.000	1.000	junction	80.157
Brain - Cerebellar Hemisphere	UBR4	gene:ENSG00000127481:c:19126655-19127623	1:j:19126655-19127623	14	1.000	0.933	junction	80.157
Brain - Cerebellar Hemisphere	UBR4	gene:ENSG00000127481:c:19127739-19128211	1:j:19127739-19128211	15	1.000	1.000	junction	80.157
Brain - Cerebellar Hemisphere	UBR4	gene:ENSG00000127481:c:19128318-19128978	1:j:19128318-19128978	15	1.000	1.000	junction	80.157
Brain - Cerebellar Hemisphere	UBR4	gene:ENSG00000127481:c:19129074-19138007	1:j:19129074-19138007	15	1.000	1.000	junction	80.157
Brain - Cerebellar Hemisphere	UBR4	gene:ENSG00000127481:c:19138181-19139083	1:j:19138181-19139083	15	1.000	1.000	junction	80.157
Brain - Cerebellar Hemisphere	UBR4	gene:ENSG00000127481:c:19141524-19141647	1:j:19141524-19141647	15	1.000	1.000	junction	80.157
Brain - Cerebellar Hemisphere	UBR4	gene:ENSG00000127481:c:19144091-19144786	1:j:19144091-19144786	15	1.000	1.000	junction	80.157
Brain - Cerebellar Hemisphere	UBR4	gene:ENSG00000127481:c:19144907-19145793	1:j:19144907-19145793	15	1.000	1.000	junction	80.157
Brain - Cerebellar Hemisphere	UBR4	gene:ENSG00000127481:c:19147000-19147993	1:j:19147000-19147993	14	1.000	0.933	junction	80.157
Brain - Cerebellar Hemisphere	UBR4	gene:ENSG00000127481:c:19148127-19148563	1:j:19148127-19148563	14	1.000	0.933	junction	80.157
Brain - Cerebellar Hemisphere	UBR4	gene:ENSG00000127481:c:19150793-19151643	1:j:19150793-19151643	14	1.000	0.933	junction	80.157
Brain - Cerebellar Hemisphere	UBR4	gene:ENSG00000127481:c:19152476-19153301	1:j:19152476-19153301	14	1.000	0.933	junction	80.157
Brain - Cerebellar Hemisphere	UBR4	gene:ENSG00000127481:c:19153502-19153768	1:j:19153502-19153768	13	1.000	0.867	junction	80.157
Brain - Cerebellar Hemisphere	UBR4	gene:ENSG00000127481:c:19155668-19156271	1:j:19155668-19156271	15	1.000	1.000	junction	80.157
Brain - Cerebellar Hemisphere	UBR4	gene:ENSG00000127481:c:19156423-19156767	1:j:19156423-19156767	14	1.000	0.933	junction	80.157
Brain - Cerebellar Hemisphere	UBR4	gene:ENSG00000127481:c:19156925-19157815	1:j:19156925-19157815	14	1.000	0.933	junction	80.157
Brain - Cerebellar Hemisphere	UBR4	gene:ENSG00000127481:c:19157997-19160111	1:j:19157997-19160111	14	1.000	0.933	junction	80.157
Brain - Cerebellar Hemisphere	UBR4	gene:ENSG00000127481:c:19160281-19160917	1:j:19160281-19160917	13	1.000	0.867	junction	80.157
Brain - Cerebellar Hemisphere	UBR4	gene:ENSG00000127481:c:19161736-19161827	1:j:19161736-19161827	13	1.000	0.867	junction	80.157
Brain - Cerebellar Hemisphere	UBR4	gene:ENSG00000127481:c:19161897-19162420	1:j:19161897-19162420	13	1.000	0.867	junction	80.157
Brain - Cerebellar Hemisphere	UBR4	gene:ENSG00000127481:c:19165349-19165656	1:j:19165349-19165656	14	1.000	0.933	junction	80.157
Brain - Cerebellar Hemisphere	UBR4	gene:ENSG00000127481:c:19167231-19168027	1:j:19167231-19168027	13	1.000	0.867	junction	80.157
Brain - Cerebellar Hemisphere	UBR4	gene:ENSG00000127481:s:19076740-19076902	1:j:19074896-19076740	15	0.869	1.000	junction	80.157
Brain - Cerebellar Hemisphere	UBR4	gene:ENSG00000127481:s:19081349-19082240	1:j:19078066-19081349	15	0.994	1.000	junction	80.157
Brain - Cerebellar Hemisphere	UBR4	gene:ENSG00000127481:s:19084504-19084698	1:j:19081573-19084504	15	0.901	1.000	junction	80.157
Brain - Cerebellar Hemisphere	UBR4	gene:ENSG00000127481:s:19092733-19092918	1:j:19088977-19092819	15	0.937	1.000	junction	80.157
Brain - Cerebellar Hemisphere	UBR4	gene:ENSG00000127481:s:19095545-19095922	1:j:19095025-19095545	15	0.981	1.000	junction	80.157
Brain - Cerebellar Hemisphere	UBR4	gene:ENSG00000127481:s:19099597-19099677	1:j:19097280-19099597	15	0.948	1.000	junction	80.157
Brain - Cerebellar Hemisphere	UBR4	gene:ENSG00000127481:s:19104084-19104257	1:j:19101641-19104084	15	0.975	1.000	junction	80.157
Brain - Cerebellar Hemisphere	UBR4	gene:ENSG00000127481:s:19105048-19105189	1:j:19104666-19105048	15	0.594	1.000	junction	80.157
Brain - Cerebellar Hemisphere	UBR4	gene:ENSG00000127481:s:19110380-19110464	1:j:19110223-19110380	15	0.964	1.000	junction	80.157
Brain - Cerebellar Hemisphere	UBR4	gene:ENSG00000127481:s:19110742-19110832	1:j:19110464-19110742	15	0.754	1.000	junction	80.157
Brain - Cerebellar Hemisphere	UBR4	gene:ENSG00000127481:s:19126446-19126655	1:j:19124690-19126446	15	0.973	1.000	junction	80.157
Brain - Cerebellar Hemisphere	UBR4	gene:ENSG00000127481:s:19143980-19144091	1:j:19141777-19143980	15	0.923	1.000	junction	80.157
Brain - Cerebellar Hemisphere	UBR4	gene:ENSG00000127481:s:19146826-19147000	1:j:19145933-19146826	14	0.668	0.933	junction	80.157
Brain - Cerebellar Hemisphere	UBR4	gene:ENSG00000127481:s:19154918-19155078	1:j:19153939-19154918	14	0.958	0.933	junction	80.157
Brain - Cerebellar Hemisphere	UBR4	gene:ENSG00000127481:t:19076740-19076902	1:j:19076902-19077976	15	0.845	1.000	junction	80.157
Brain - Cerebellar Hemisphere	UBR4	gene:ENSG00000127481:t:19093949-19094139	1:j:19094139-19094906	15	0.978	1.000	junction	80.157
Brain - Cerebellar Hemisphere	UBR4	gene:ENSG00000127481:t:19096523-19096650	1:j:19096650-19097193	15	0.959	1.000	junction	80.157
Brain - Cerebellar Hemisphere	UBR4	gene:ENSG00000127481:t:19099597-19099677	1:j:19099677-19100376	15	0.990	1.000	junction	80.157
Brain - Cerebellar Hemisphere	UBR4	gene:ENSG00000127481:t:19106837-19106966	1:j:19106966-19110096	15	0.967	1.000	junction	80.157
Brain - Cerebellar Hemisphere	UBR4	gene:ENSG00000127481:t:19124477-19124690	1:j:19124690-19126446	15	0.978	1.000	junction	80.157
Brain - Cerebellar Hemisphere	UBR4	gene:ENSG00000127481:t:19139083-19139220	1:j:19139220-19140788	14	0.663	0.933	junction	80.157
Brain - Cerebellar Hemisphere	UBR4	gene:ENSG00000127481:t:19145793-19145933	1:j:19145933-19146826	14	0.727	0.933	junction	80.157
Brain - Cerebellar Hemisphere	UBR5	gene:ENSG00000104517:c:102259129-102261146	8:j:102259129-102261146	15	1.000	1.000	junction	60.159
Brain - Cerebellar Hemisphere	UBR5	gene:ENSG00000104517:c:102261259-102261915	8:j:102261259-102261915	15	1.000	1.000	junction	60.159
Brain - Cerebellar Hemisphere	UBR5	gene:ENSG00000104517:c:102271245-102272529	8:j:102271245-102272529	15	1.000	1.000	junction	60.159
Brain - Cerebellar Hemisphere	UBR5	gene:ENSG00000104517:c:102275619-102275708	8:j:102275619-102275708	15	1.000	1.000	junction	60.159
Brain - Cerebellar Hemisphere	UBR5	gene:ENSG00000104517:c:102275828-102276972	8:j:102275828-102276972	15	1.000	1.000	junction	60.159
Brain - Cerebellar Hemisphere	UBR5	gene:ENSG00000104517:c:102277192-102278826	8:j:102277192-102278826	15	1.000	1.000	junction	60.159
Brain - Cerebellar Hemisphere	UBR5	gene:ENSG00000104517:c:102278939-102279036	8:j:102278939-102279036	15	1.000	1.000	junction	60.159
Brain - Cerebellar Hemisphere	UBR5	gene:ENSG00000104517:c:102280467-102281289	8:j:102280467-102281289	15	1.000	1.000	junction	60.159
Brain - Cerebellar Hemisphere	UBR5	gene:ENSG00000104517:c:102281519-102285127	8:j:102281519-102285127	15	1.000	1.000	junction	60.159
Brain - Cerebellar Hemisphere	UBR5	gene:ENSG00000104517:c:102285781-102286360	8:j:102285781-102286360	15	1.000	1.000	junction	60.159
Brain - Cerebellar Hemisphere	UBR5	gene:ENSG00000104517:c:102286617-102287433	8:j:102286617-102287433	15	1.000	1.000	junction	60.159
Brain - Cerebellar Hemisphere	UBR5	gene:ENSG00000104517:c:102287564-102288155	8:j:102287564-102288155	15	1.000	1.000	junction	60.159
Brain - Cerebellar Hemisphere	UBR5	gene:ENSG00000104517:c:102288266-102289453	8:j:102288266-102289453	15	1.000	1.000	junction	60.159
Brain - Cerebellar Hemisphere	UBR5	gene:ENSG00000104517:c:102289576-102293605	8:j:102289576-102293605	15	1.000	1.000	junction	60.159
Brain - Cerebellar Hemisphere	UBR5	gene:ENSG00000104517:c:102293844-102293955	8:j:102293844-102293955	15	1.000	1.000	junction	60.159
Brain - Cerebellar Hemisphere	UBR5	gene:ENSG00000104517:c:102294115-102294982	8:j:102294115-102294982	13	1.000	0.867	junction	60.159
Brain - Cerebellar Hemisphere	UBR5	gene:ENSG00000104517:c:102295111-102295204	8:j:102295111-102295204	15	1.000	1.000	junction	60.159
Brain - Cerebellar Hemisphere	UBR5	gene:ENSG00000104517:c:102295330-102295414	8:j:102295330-102295414	14	1.000	0.933	junction	60.159
Brain - Cerebellar Hemisphere	UBR5	gene:ENSG00000104517:c:102295532-102295636	8:j:102295532-102295636	14	1.000	0.933	junction	60.159
Brain - Cerebellar Hemisphere	UBR5	gene:ENSG00000104517:c:102295782-102296893	8:j:102295782-102296893	13	1.000	0.867	junction	60.159
Brain - Cerebellar Hemisphere	UBR5	gene:ENSG00000104517:c:102298489-102298848	8:j:102298489-102298848	14	1.000	0.933	junction	60.159
Brain - Cerebellar Hemisphere	UBR5	gene:ENSG00000104517:s:102257632-102257717	8:j:102254514-102257632	15	0.897	1.000	junction	60.159
Brain - Cerebellar Hemisphere	UBR5	gene:ENSG00000104517:s:102258985-102259129	8:j:102257717-102258985	15	0.853	1.000	junction	60.159
Brain - Cerebellar Hemisphere	UBR5	gene:ENSG00000104517:s:102265100-102265278	8:j:102264558-102265100	15	0.899	1.000	junction	60.159
Brain - Cerebellar Hemisphere	UBR5	gene:ENSG00000104517:s:102266947-102267007	8:j:102265278-102266947	15	0.747	1.000	junction	60.159
Brain - Cerebellar Hemisphere	UBR5	gene:ENSG00000104517:s:102270039-102270183	8:j:102269108-102270039	15	0.723	1.000	junction	60.159
Brain - Cerebellar Hemisphere	UBR5	gene:ENSG00000104517:s:102271134-102271245	8:j:102270183-102271134	15	0.735	1.000	junction	60.159
Brain - Cerebellar Hemisphere	UBR5	gene:ENSG00000104517:s:102275515-102275619	8:j:102272772-102275521	15	0.887	1.000	junction	60.159
Brain - Cerebellar Hemisphere	UBR5	gene:ENSG00000104517:s:102280394-102280467	8:j:102279208-102280394	15	0.950	1.000	junction	60.159
Brain - Cerebellar Hemisphere	UBR5	gene:ENSG00000104517:s:102285513-102285781	8:j:102285338-102285513	15	0.917	1.000	junction	60.159
Brain - Cerebellar Hemisphere	UBR5	gene:ENSG00000104517:t:102257632-102257717	8:j:102257717-102258985	15	0.717	1.000	junction	60.159
Brain - Cerebellar Hemisphere	UBR5	gene:ENSG00000104517:t:102261915-102262070	8:j:102262070-102264474	15	0.903	1.000	junction	60.159
Brain - Cerebellar Hemisphere	UBR5	gene:ENSG00000104517:t:102266947-102267007	8:j:102267007-102268978	15	0.977	1.000	junction	60.159
Brain - Cerebellar Hemisphere	UBR7	gene:ENSG00000012963:c:93220411-93222313	14:j:93220411-93222313	15	1.000	1.000	junction	17.063
Brain - Cerebellar Hemisphere	UBR7	gene:ENSG00000012963:c:93222374-93226943	14:j:93222374-93226943	15	1.000	1.000	junction	17.063
Brain - Cerebellar Hemisphere	UBR7	gene:ENSG00000012963:s:93207056-93207441	14:j:93207441-93209824	13	0.835	0.867	junction	17.063
Brain - Cerebellar Hemisphere	UBR7	gene:ENSG00000012963:s:93218681-93218735	14:j:93218735-93219212	15	0.911	1.000	junction	17.063
Brain - Cerebellar Hemisphere	UBR7	gene:ENSG00000012963:t:93210648-93210708	14:j:93209957-93210648	14	0.882	0.933	junction	17.063
Brain - Cerebellar Hemisphere	UBR7	gene:ENSG00000012963:t:93220249-93220411	14:j:93219361-93220249	15	0.932	1.000	junction	17.063
Brain - Cerebellar Hemisphere	UBTD1	gene:ENSG00000165886:c:97499273-97567914	10:j:97499273-97567914	14	1.000	0.933	junction	8.882
Brain - Cerebellar Hemisphere	UBTD1	gene:ENSG00000165886:c:97568141-97570138	10:j:97568141-97570138	15	1.000	1.000	junction	8.882
Brain - Cerebellar Hemisphere	UBTD2	gene:ENSG00000168246:s:172234122-172234358	5:j:172212227-172234122	15	0.990	1.000	junction	36.472
Brain - Cerebellar Hemisphere	UBTD2	gene:ENSG00000168246:s:172283592-172284071	5:j:172234358-172283596	15	0.942	1.000	junction	36.472
Brain - Cerebellar Hemisphere	UBTD2	gene:ENSG00000168246:t:172209640-172212227	5:j:172212227-172234122	15	0.990	1.000	junction	36.472
Brain - Cerebellar Hemisphere	UBTD2	gene:ENSG00000168246:t:172234122-172234358	5:j:172234358-172283596	15	0.944	1.000	junction	36.472
Brain - Cerebellar Hemisphere	UBTF	gene:ENSG00000108312:c:44207367-44207454	17:j:44207367-44207454	15	1.000	1.000	junction	77.158
Brain - Cerebellar Hemisphere	UBTF	gene:ENSG00000108312:c:44207770-44207864	17:j:44207770-44207864	15	1.000	1.000	junction	77.158
Brain - Cerebellar Hemisphere	UBTF	gene:ENSG00000108312:c:44209541-44209645	17:j:44209541-44209645	15	1.000	1.000	junction	77.158
Brain - Cerebellar Hemisphere	UBTF	gene:ENSG00000108312:c:44209733-44210124	17:j:44209733-44210124	15	1.000	1.000	junction	77.158
Brain - Cerebellar Hemisphere	UBTF	gene:ENSG00000108312:c:44211152-44211290	17:j:44211152-44211290	15	1.000	1.000	junction	77.158
Brain - Cerebellar Hemisphere	UBTF	gene:ENSG00000108312:c:44211331-44211606	17:j:44211331-44211606	15	1.000	1.000	junction	77.158
Brain - Cerebellar Hemisphere	UBTF	gene:ENSG00000108312:c:44211747-44211873	17:j:44211747-44211873	15	1.000	1.000	junction	77.158
Brain - Cerebellar Hemisphere	UBTF	gene:ENSG00000108312:c:44215989-44216529	17:j:44215989-44216529	15	1.000	1.000	junction	77.158
Brain - Cerebellar Hemisphere	UBTF	gene:ENSG00000108312:c:44216704-44218172	17:j:44216704-44218172	15	1.000	1.000	junction	77.158
Brain - Cerebellar Hemisphere	UBTF	gene:ENSG00000108312:s:44209219-44209422	17:j:44207911-44209352	15	0.981	1.000	junction	77.158
Brain - Cerebellar Hemisphere	UBTF	gene:ENSG00000108312:s:44211039-44211152	17:j:44210947-44211039	15	0.979	1.000	junction	77.158
Brain - Cerebellar Hemisphere	UBTF	gene:ENSG00000108312:s:44215354-44215809	17:j:44213282-44215654	14	0.713	0.933	junction	77.158
Brain - Cerebellar Hemisphere	UBTF	gene:ENSG00000108312:t:44207864-44207911	17:j:44207911-44209352	15	0.760	1.000	junction	77.158
Brain - Cerebellar Hemisphere	UBTF	gene:ENSG00000108312:t:44210318-44210473	17:j:44210473-44210792	15	0.977	1.000	junction	77.158
Brain - Cerebellar Hemisphere	UBTF	gene:ENSG00000108312:t:44212819-44212939	17:j:44212939-44213218	14	0.973	0.933	junction	77.158
Brain - Cerebellar Hemisphere	UBXN1	gene:ENSG00000162191:c:62678408-62678495	11:j:62678408-62678495	15	1.000	1.000	junction	109.108
Brain - Cerebellar Hemisphere	UBXN1	gene:ENSG00000162191:c:62678743-62678865	11:j:62678743-62678865	15	1.000	1.000	junction	109.108
Brain - Cerebellar Hemisphere	UBXN1	gene:ENSG00000162191:s:62677518-62677634	11:j:62677005-62677518	15	0.673	1.000	junction	109.108
Brain - Cerebellar Hemisphere	UBXN1	gene:ENSG00000162191:s:62677740-62677832	11:j:62677634-62677781	15	0.535	1.000	junction	109.108
Brain - Cerebellar Hemisphere	UBXN1	gene:ENSG00000162191:s:62679039-62679117	11:i:62679011-62679038	15	0.961	1.000	intron	109.108
Brain - Cerebellar Hemisphere	UBXN1	gene:ENSG00000162191:t:62676498-62676639	11:j:62676639-62676813	15	0.557	1.000	junction	109.108
Brain - Cerebellar Hemisphere	UBXN11	gene:ENSG00000158062:c:26282789-26282864	1:j:26282789-26282864	15	1.000	1.000	junction	22.257
Brain - Cerebellar Hemisphere	UBXN11	gene:ENSG00000158062:c:26285541-26285823	1:j:26285541-26285823	15	1.000	1.000	junction	22.257
Brain - Cerebellar Hemisphere	UBXN11	gene:ENSG00000158062:s:26284362-26284482	1:j:26284245-26284362	15	0.906	1.000	junction	22.257
Brain - Cerebellar Hemisphere	UBXN11	gene:ENSG00000158062:s:26285460-26285541	1:i:26284483-26285459	15	0.678	1.000	intron	22.257
Brain - Cerebellar Hemisphere	UBXN11	gene:ENSG00000158062:s:26296919-26296995	1:j:26294331-26296919	14	0.702	0.933	junction	22.257
Brain - Cerebellar Hemisphere	UBXN11	gene:ENSG00000158062:s:26297427-26297481	1:j:26296995-26297427	14	0.969	0.933	junction	22.257
Brain - Cerebellar Hemisphere	UBXN11	gene:ENSG00000158062:s:26297962-26298062	1:j:26297481-26297962	14	0.946	0.933	junction	22.257
Brain - Cerebellar Hemisphere	UBXN11	gene:ENSG00000158062:s:26301694-26301722	1:j:26298062-26301694	14	0.686	0.933	junction	22.257
Brain - Cerebellar Hemisphere	UBXN11	gene:ENSG00000158062:t:26282864-26282937	1:j:26282937-26284142	15	0.798	1.000	junction	22.257
Brain - Cerebellar Hemisphere	UBXN11	gene:ENSG00000158062:t:26285823-26286037	1:j:26286037-26294205	14	0.582	0.933	junction	22.257
Brain - Cerebellar Hemisphere	UBXN11	gene:ENSG00000158062:t:26294192-26294331	1:j:26294331-26296919	14	0.841	0.933	junction	22.257
Brain - Cerebellar Hemisphere	UBXN11	gene:ENSG00000158062:t:26297962-26298062	1:j:26298062-26301694	14	0.754	0.933	junction	22.257
Brain - Cerebellar Hemisphere	UBXN2B	gene:ENSG00000215114:s:58439633-58439770	8:j:58439770-58445907	14	0.785	0.933	junction	20.614
Brain - Cerebellar Hemisphere	UBXN4	gene:ENSG00000144224:c:135769823-135770571	2:j:135769823-135770571	15	1.000	1.000	junction	47.689
Brain - Cerebellar Hemisphere	UBXN4	gene:ENSG00000144224:c:135770735-135772420	2:j:135770735-135772420	15	1.000	1.000	junction	47.689
Brain - Cerebellar Hemisphere	UBXN4	gene:ENSG00000144224:c:135776351-135778948	2:j:135776351-135778948	15	1.000	1.000	junction	47.689
Brain - Cerebellar Hemisphere	UBXN4	gene:ENSG00000144224:c:135779079-135780183	2:j:135779079-135780183	15	1.000	1.000	junction	47.689
Brain - Cerebellar Hemisphere	UBXN4	gene:ENSG00000144224:s:135741619-135742011	2:j:135742011-135748267	14	0.967	0.933	junction	47.689
Brain - Cerebellar Hemisphere	UBXN4	gene:ENSG00000144224:s:135748111-135748369	2:j:135748369-135753539	15	0.907	1.000	junction	47.689
Brain - Cerebellar Hemisphere	UBXN4	gene:ENSG00000144224:s:135753539-135753567	2:i:135753568-135754151	15	0.537	1.000	intron	47.689
Brain - Cerebellar Hemisphere	UBXN4	gene:ENSG00000144224:s:135755517-135755691	2:j:135755691-135761818	15	0.852	1.000	junction	47.689
Brain - Cerebellar Hemisphere	UBXN4	gene:ENSG00000144224:s:135772420-135772547	2:j:135772547-135776249	15	0.978	1.000	junction	47.689
Brain - Cerebellar Hemisphere	UBXN4	gene:ENSG00000144224:s:135780163-135780385	2:j:135780385-135782749	15	0.865	1.000	junction	47.689
Brain - Cerebellar Hemisphere	UBXN4	gene:ENSG00000144224:t:135748111-135748369	2:j:135742011-135748267	14	0.940	0.933	junction	47.689
Brain - Cerebellar Hemisphere	UBXN4	gene:ENSG00000144224:t:135755517-135755691	2:j:135754277-135755517	15	0.959	1.000	junction	47.689
Brain - Cerebellar Hemisphere	UBXN4	gene:ENSG00000144224:t:135769769-135769823	2:j:135761911-135769769	15	0.965	1.000	junction	47.689
Brain - Cerebellar Hemisphere	UBXN4	gene:ENSG00000144224:t:135776249-135776351	2:j:135772547-135776249	15	0.593	1.000	junction	47.689
Brain - Cerebellar Hemisphere	UBXN6	gene:ENSG00000167671:c:4453522-4453930	19:j:4453522-4453930	15	1.000	1.000	junction	144.967
Brain - Cerebellar Hemisphere	UBXN6	gene:ENSG00000167671:s:4446049-4446197	19:j:4445623-4446049	15	0.731	1.000	junction	144.967
Brain - Cerebellar Hemisphere	UBXN6	gene:ENSG00000167671:s:4446500-4446719	19:j:4446413-4446500	15	0.951	1.000	junction	144.967
Brain - Cerebellar Hemisphere	UBXN6	gene:ENSG00000167671:s:4446836-4446920	19:j:4446719-4446836	15	0.971	1.000	junction	144.967
Brain - Cerebellar Hemisphere	UBXN6	gene:ENSG00000167671:s:4447550-4447625	19:j:4446920-4447550	15	0.770	1.000	junction	144.967
Brain - Cerebellar Hemisphere	UBXN6	gene:ENSG00000167671:s:4452364-4452492	19:j:4448415-4452364	15	0.846	1.000	junction	144.967
Brain - Cerebellar Hemisphere	UBXN6	gene:ENSG00000167671:s:4457615-4457822	19:j:4454093-4457615	15	0.897	1.000	junction	144.967
Brain - Cerebellar Hemisphere	UBXN8	gene:ENSG00000104691:s:30756765-30756887	8:j:30756887-30760888	14	0.958	0.933	junction	7.519
Brain - Cerebellar Hemisphere	UCHL1	gene:ENSG00000154277:c:41260797-41261715	4:j:41260797-41261715	15	1.000	1.000	junction	264.444
Brain - Cerebellar Hemisphere	UCHL1	gene:ENSG00000154277:s:41256833-41257020	4:j:41257009-41257115	15	0.980	1.000	junction	264.444
Brain - Cerebellar Hemisphere	UCHL1	gene:ENSG00000154277:s:41261876-41261923	4:j:41261923-41263225	15	0.890	1.000	junction	264.444
Brain - Cerebellar Hemisphere	UCHL1	gene:ENSG00000154277:s:41263225-41263291	4:j:41263291-41264103	15	0.867	1.000	junction	264.444
Brain - Cerebellar Hemisphere	UCHL1	gene:ENSG00000154277:s:41264103-41264465	4:j:41264161-41267987	15	0.927	1.000	junction	264.444
Brain - Cerebellar Hemisphere	UCHL1	gene:ENSG00000154277:t:41257374-41257737	4:i:41257127-41257373	15	0.611	1.000	intron	264.444
Brain - Cerebellar Hemisphere	UCHL1	gene:ENSG00000154277:t:41260639-41260797	4:j:41257737-41260647	15	0.944	1.000	junction	264.444
Brain - Cerebellar Hemisphere	UCHL3	gene:ENSG00000118939:c:75604827-75605729	13:j:75604827-75605729	15	1.000	1.000	junction	22.202
Brain - Cerebellar Hemisphere	UCHL3	gene:ENSG00000118939:t:75604527-75604827	13:j:75594990-75604769	14	0.808	0.933	junction	22.202
Brain - Cerebellar Hemisphere	UCHL5	gene:ENSG00000116750:c:193021195-193022926	1:j:193021195-193022926	15	1.000	1.000	junction	27.537
Brain - Cerebellar Hemisphere	UCHL5	gene:ENSG00000116750:c:193028148-193029179	1:j:193028148-193029179	15	1.000	1.000	junction	27.537
Brain - Cerebellar Hemisphere	UCHL5	gene:ENSG00000116750:c:193029449-193029532	1:j:193029449-193029532	15	1.000	1.000	junction	27.537
Brain - Cerebellar Hemisphere	UCHL5	gene:ENSG00000116750:c:193049851-193051754	1:j:193049851-193051754	15	1.000	1.000	junction	27.537
Brain - Cerebellar Hemisphere	UCHL5	gene:ENSG00000116750:s:193021097-193021195	1:j:193016395-193021097	15	0.831	1.000	junction	27.537
Brain - Cerebellar Hemisphere	UCHL5	gene:ENSG00000116750:s:193023844-193023946	1:j:193023036-193023844	15	0.548	1.000	junction	27.537
Brain - Cerebellar Hemisphere	UCHL5	gene:ENSG00000116750:s:193028085-193028148	1:j:193023946-193028085	15	0.825	1.000	junction	27.537
Brain - Cerebellar Hemisphere	UCHL5	gene:ENSG00000116750:t:193012250-193016395	1:j:193016395-193021097	15	0.756	1.000	junction	27.537
Brain - Cerebellar Hemisphere	UCHL5	gene:ENSG00000116750:t:193023844-193023946	1:j:193023946-193028085	15	0.739	1.000	junction	27.537
Brain - Cerebellar Hemisphere	UCHL5	gene:ENSG00000116750:t:193029532-193029657	1:j:193029657-193049746	15	0.979	1.000	junction	27.537
Brain - Cerebellar Hemisphere	UCHL5	gene:ENSG00000116750:t:193051754-193051817	1:j:193051817-193059185	15	0.968	1.000	junction	27.537
Brain - Cerebellar Hemisphere	UCK1	gene:ENSG00000130717:c:131525221-131525929	9:j:131525221-131525929	15	1.000	1.000	junction	65.251
Brain - Cerebellar Hemisphere	UCK1	gene:ENSG00000130717:s:131528795-131529038	9:j:131525977-131528944	15	0.845	1.000	junction	65.251
Brain - Cerebellar Hemisphere	UCK1	gene:ENSG00000130717:s:131529128-131529270	9:j:131529038-131529128	15	0.979	1.000	junction	65.251
Brain - Cerebellar Hemisphere	UCK1	gene:ENSG00000130717:s:131529488-131529584	9:j:131529270-131529488	15	0.910	1.000	junction	65.251
Brain - Cerebellar Hemisphere	UCK1	gene:ENSG00000130717:s:131530486-131530687	9:j:131529584-131530486	15	0.753	1.000	junction	65.251
Brain - Cerebellar Hemisphere	UCK1	gene:ENSG00000130717:s:131531067-131531268	9:j:131530645-131531067	15	0.923	1.000	junction	65.251
Brain - Cerebellar Hemisphere	UCK1	gene:ENSG00000130717:t:131525929-131526159	9:j:131525977-131528944	15	0.975	1.000	junction	65.251
Brain - Cerebellar Hemisphere	UCK2	gene:ENSG00000143179:c:165890363-165891226	1:j:165890363-165891226	14	1.000	0.933	junction	16.008
Brain - Cerebellar Hemisphere	UCK2	gene:ENSG00000143179:s:165827531-165827932	1:j:165827932-165890204	14	0.948	0.933	junction	16.008
Brain - Cerebellar Hemisphere	UCK2	gene:ENSG00000143179:s:165902595-165903279	1:j:165903279-165905921	15	0.917	1.000	junction	16.008
Brain - Cerebellar Hemisphere	UCK2	gene:ENSG00000143179:t:165890204-165890363	1:j:165827932-165890204	14	0.834	0.933	junction	16.008
Brain - Cerebellar Hemisphere	UCK2	gene:ENSG00000143179:t:165896190-165896332	1:j:165891322-165896190	15	0.955	1.000	junction	16.008
Brain - Cerebellar Hemisphere	UCK2	gene:ENSG00000143179:t:165907684-165911618	1:j:165905969-165907684	15	0.916	1.000	junction	16.008
Brain - Cerebellar Hemisphere	UCKL1	gene:ENSG00000198276:c:63940485-63940594	20:j:63940485-63940594	15	1.000	1.000	junction	129.725
Brain - Cerebellar Hemisphere	UCKL1	gene:ENSG00000198276:c:63940856-63940950	20:j:63940856-63940950	15	1.000	1.000	junction	129.725
Brain - Cerebellar Hemisphere	UCKL1	gene:ENSG00000198276:c:63944458-63944545	20:j:63944458-63944545	15	1.000	1.000	junction	129.725
Brain - Cerebellar Hemisphere	UCKL1	gene:ENSG00000198276:c:63945722-63945805	20:j:63945722-63945805	15	1.000	1.000	junction	129.725
Brain - Cerebellar Hemisphere	UCKL1	gene:ENSG00000198276:c:63946267-63946453	20:j:63946267-63946453	15	1.000	1.000	junction	129.725
Brain - Cerebellar Hemisphere	UCKL1	gene:ENSG00000198276:s:63940097-63940306	20:i:63940056-63940096	15	0.511	1.000	intron	129.725
Brain - Cerebellar Hemisphere	UCKL1	gene:ENSG00000198276:s:63940378-63940485	20:j:63940306-63940378	15	0.515	1.000	junction	129.725
Brain - Cerebellar Hemisphere	UCKL1	gene:ENSG00000198276:s:63941110-63941609	20:j:63941043-63941110	15	0.596	1.000	junction	129.725
Brain - Cerebellar Hemisphere	UCKL1	gene:ENSG00000198276:s:63943653-63944021	20:i:63942493-63943652	15	0.545	1.000	intron	129.725
Brain - Cerebellar Hemisphere	UCKL1	gene:ENSG00000198276:s:63944397-63944458	20:j:63943669-63944397	15	0.570	1.000	junction	129.725
Brain - Cerebellar Hemisphere	UCKL1	gene:ENSG00000198276:s:63945358-63945722	20:j:63944734-63945651	15	0.830	1.000	junction	129.725
Brain - Cerebellar Hemisphere	UCKL1	gene:ENSG00000198276:s:63946161-63946267	20:i:63945999-63946160	15	0.603	1.000	intron	129.725
Brain - Cerebellar Hemisphere	UCKL1	gene:ENSG00000198276:s:63950759-63951126	20:i:63948573-63950758	14	0.738	0.933	intron	129.725
Brain - Cerebellar Hemisphere	UCKL1	gene:ENSG00000198276:s:63956260-63956415	20:j:63946643-63956260	15	0.522	1.000	junction	129.725
Brain - Cerebellar Hemisphere	UCKL1	gene:ENSG00000198276:t:63941110-63941609	20:i:63941610-63942469	15	0.734	1.000	intron	129.725
Brain - Cerebellar Hemisphere	UCKL1	gene:ENSG00000198276:t:63942470-63942492	20:i:63942493-63943652	15	0.681	1.000	intron	129.725
Brain - Cerebellar Hemisphere	UCKL1	gene:ENSG00000198276:t:63944545-63944734	20:j:63944734-63945651	15	0.991	1.000	junction	129.725
Brain - Cerebellar Hemisphere	UCKL1	gene:ENSG00000198276:t:63948225-63948573	20:i:63948573-63950758	14	0.781	0.933	intron	129.725
Brain - Cerebellar Hemisphere	UCP3	gene:ENSG00000175564:s:74005730-74005933	11:j:74004585-74005730	13	0.806	0.867	junction	7.542
Brain - Cerebellar Hemisphere	UFC1	gene:ENSG00000143222:s:161153752-161154120	1:j:161154120-161156950	15	0.977	1.000	junction	69.011
Brain - Cerebellar Hemisphere	UFC1	gene:ENSG00000143222:s:161156950-161157017	1:j:161157017-161157254	15	0.946	1.000	junction	69.011
Brain - Cerebellar Hemisphere	UFC1	gene:ENSG00000143222:s:161157617-161157693	1:j:161157693-161158121	15	0.655	1.000	junction	69.011
Brain - Cerebellar Hemisphere	UFC1	gene:ENSG00000143222:t:161157617-161157693	1:j:161157317-161157617	15	0.927	1.000	junction	69.011
Brain - Cerebellar Hemisphere	UFC1	gene:ENSG00000143222:t:161158412-161158856	1:j:161158211-161158412	15	0.910	1.000	junction	69.011
Brain - Cerebellar Hemisphere	UFD1	gene:ENSG00000070010:c:19454830-19455680	22:j:19454830-19455680	15	1.000	1.000	junction	32.417
Brain - Cerebellar Hemisphere	UFD1	gene:ENSG00000070010:c:19455768-19456587	22:j:19455768-19456587	15	1.000	1.000	junction	32.417
Brain - Cerebellar Hemisphere	UFD1	gene:ENSG00000070010:c:19456634-19456853	22:j:19456634-19456853	15	1.000	1.000	junction	32.417
Brain - Cerebellar Hemisphere	UFD1	gene:ENSG00000070010:c:19456918-19458071	22:j:19456918-19458071	15	1.000	1.000	junction	32.417
Brain - Cerebellar Hemisphere	UFD1	gene:ENSG00000070010:s:19465202-19465274	22:j:19458139-19465202	15	0.958	1.000	junction	32.417
Brain - Cerebellar Hemisphere	UFD1	gene:ENSG00000070010:s:19479083-19479215	22:j:19475602-19479083	15	0.974	1.000	junction	32.417
Brain - Cerebellar Hemisphere	UFD1	gene:ENSG00000070010:t:19465202-19465274	22:j:19465274-19467873	15	0.924	1.000	junction	32.417
Brain - Cerebellar Hemisphere	UFD1	gene:ENSG00000070010:t:19467873-19468003	22:j:19468003-19471687	15	0.988	1.000	junction	32.417
Brain - Cerebellar Hemisphere	UFD1	gene:ENSG00000070010:t:19471687-19471808	22:j:19471808-19475068	15	0.981	1.000	junction	32.417
Brain - Cerebellar Hemisphere	UFD1	gene:ENSG00000070010:t:19475068-19475100	22:j:19475100-19475470	15	0.650	1.000	junction	32.417
Brain - Cerebellar Hemisphere	UFD1	gene:ENSG00000070010:t:19475470-19475602	22:j:19475602-19479083	15	0.975	1.000	junction	32.417
Brain - Cerebellar Hemisphere	UFL1	gene:ENSG00000014123:c:96549578-96549669	6:j:96549578-96549669	15	1.000	1.000	junction	8.163
Brain - Cerebellar Hemisphere	UFL1	gene:ENSG00000014123:c:96549799-96551433	6:j:96549799-96551433	14	1.000	0.933	junction	8.163
Brain - Cerebellar Hemisphere	UFL1	gene:ENSG00000014123:c:96551513-96551838	6:j:96551513-96551838	15	1.000	1.000	junction	8.163
Brain - Cerebellar Hemisphere	UFL1	gene:ENSG00000014123:c:96551923-96552482	6:j:96551923-96552482	14	1.000	0.933	junction	8.163
Brain - Cerebellar Hemisphere	UFL1	gene:ENSG00000014123:c:96552662-96553285	6:j:96552662-96553285	15	1.000	1.000	junction	8.163
Brain - Cerebellar Hemisphere	UFL1	gene:ENSG00000014123:s:96542894-96543016	6:j:96543016-96548164	14	0.925	0.933	junction	8.163
Brain - Cerebellar Hemisphere	UFM1	gene:ENSG00000120686:c:38349921-38349999	13:j:38349921-38349999	15	1.000	1.000	junction	35.035
Brain - Cerebellar Hemisphere	UFM1	gene:ENSG00000120686:s:38349996-38350227	13:j:38350055-38354239	15	0.897	1.000	junction	35.035
Brain - Cerebellar Hemisphere	UFM1	gene:ENSG00000120686:s:38354239-38354885	13:j:38354296-38358093	15	0.904	1.000	junction	35.035
Brain - Cerebellar Hemisphere	UFM1	gene:ENSG00000120686:s:38358093-38358132	13:j:38358132-38359301	15	0.618	1.000	junction	35.035
Brain - Cerebellar Hemisphere	UFM1	gene:ENSG00000120686:s:38359301-38359781	13:i:38359782-38360710	15	0.531	1.000	intron	35.035
Brain - Cerebellar Hemisphere	UFSP2	gene:ENSG00000109775:c:185403618-185405780	4:j:185403618-185405780	15	1.000	1.000	junction	21.391
Brain - Cerebellar Hemisphere	UFSP2	gene:ENSG00000109775:c:185408060-185408271	4:j:185408060-185408271	15	1.000	1.000	junction	21.391
Brain - Cerebellar Hemisphere	UFSP2	gene:ENSG00000109775:c:185413872-185415155	4:j:185413872-185415155	14	1.000	0.933	junction	21.391
Brain - Cerebellar Hemisphere	UFSP2	gene:ENSG00000109775:c:185415347-185415710	4:j:185415347-185415710	14	1.000	0.933	junction	21.391
Brain - Cerebellar Hemisphere	UFSP2	gene:ENSG00000109775:c:185418770-185422485	4:j:185418770-185422485	14	1.000	0.933	junction	21.391
Brain - Cerebellar Hemisphere	UFSP2	gene:ENSG00000109775:c:185422563-185425866	4:j:185422563-185425866	14	1.000	0.933	junction	21.391
Brain - Cerebellar Hemisphere	UFSP2	gene:ENSG00000109775:s:185403494-185403618	4:j:185400478-185403494	15	0.779	1.000	junction	21.391
Brain - Cerebellar Hemisphere	UFSP2	gene:ENSG00000109775:s:185407936-185408060	4:j:185405856-185407936	15	0.901	1.000	junction	21.391
Brain - Cerebellar Hemisphere	UFSP2	gene:ENSG00000109775:s:185413726-185413872	4:j:185408435-185413726	14	0.971	0.933	junction	21.391
Brain - Cerebellar Hemisphere	UFSP2	gene:ENSG00000109775:s:185418441-185418513	4:j:185415867-185418441	14	0.754	0.933	junction	21.391
Brain - Cerebellar Hemisphere	UFSP2	gene:ENSG00000109775:s:185418587-185418770	4:j:185418507-185418587	14	0.880	0.933	junction	21.391
Brain - Cerebellar Hemisphere	UFSP2	gene:ENSG00000109775:t:185399540-185400478	4:j:185400478-185403494	15	0.618	1.000	junction	21.391
Brain - Cerebellar Hemisphere	UGCG	gene:ENSG00000148154:c:111932359-111932827	9:j:111932359-111932827	15	1.000	1.000	junction	12.745
Brain - Cerebellar Hemisphere	UGCG	gene:ENSG00000148154:s:111914605-111914993	9:j:111914746-111922849	13	0.842	0.867	junction	12.745
Brain - Cerebellar Hemisphere	UGCG	gene:ENSG00000148154:s:111924777-111924878	9:j:111924878-111926384	14	0.852	0.933	junction	12.745
Brain - Cerebellar Hemisphere	UGCG	gene:ENSG00000148154:s:111926384-111926496	9:j:111926496-111929500	15	0.872	1.000	junction	12.745
Brain - Cerebellar Hemisphere	UGCG	gene:ENSG00000148154:s:111929249-111929678	9:j:111929678-111931271	15	0.856	1.000	junction	12.745
Brain - Cerebellar Hemisphere	UGCG	gene:ENSG00000148154:s:111931271-111931357	9:j:111931357-111932170	14	0.737	0.933	junction	12.745
Brain - Cerebellar Hemisphere	UGCG	gene:ENSG00000148154:t:111922817-111922951	9:j:111914746-111922849	13	0.812	0.867	junction	12.745
Brain - Cerebellar Hemisphere	UGDH	gene:ENSG00000109814:c:39503985-39504417	4:j:39503985-39504417	13	1.000	0.867	junction	7.297
Brain - Cerebellar Hemisphere	UGDH	gene:ENSG00000109814:c:39504508-39505237	4:j:39504508-39505237	14	1.000	0.933	junction	7.297
Brain - Cerebellar Hemisphere	UGDH	gene:ENSG00000109814:c:39505748-39508566	4:j:39505748-39508566	13	1.000	0.867	junction	7.297
Brain - Cerebellar Hemisphere	UGDH	gene:ENSG00000109814:c:39508660-39509760	4:j:39508660-39509760	14	1.000	0.933	junction	7.297
Brain - Cerebellar Hemisphere	UGDH	gene:ENSG00000109814:c:39509907-39510353	4:j:39509907-39510353	14	1.000	0.933	junction	7.297
Brain - Cerebellar Hemisphere	UGDH	gene:ENSG00000109814:s:39503875-39503985	4:j:39500253-39503875	15	0.795	1.000	junction	7.297
Brain - Cerebellar Hemisphere	UGDH	gene:ENSG00000109814:t:39510353-39510550	4:j:39510550-39510661	13	0.915	0.867	junction	7.297
Brain - Cerebellar Hemisphere	UGDH	gene:ENSG00000109814:t:39514083-39514184	4:j:39514184-39521351	14	0.932	0.933	junction	7.297
Brain - Cerebellar Hemisphere	UGGT1	gene:ENSG00000136731:t:128187449-128187614	2:j:128186799-128187449	14	0.964	0.933	junction	7.020
Brain - Cerebellar Hemisphere	UGGT1	gene:ENSG00000136731:t:128189717-128195677	2:j:128187614-128189717	15	0.823	1.000	junction	7.020
Brain - Cerebellar Hemisphere	UGP2	gene:ENSG00000169764:s:63840940-63841232	2:j:63841232-63856306	15	0.876	1.000	junction	71.491
Brain - Cerebellar Hemisphere	UGP2	gene:ENSG00000169764:s:63855909-63856433	2:j:63856433-63857829	15	0.929	1.000	junction	71.491
Brain - Cerebellar Hemisphere	UGP2	gene:ENSG00000169764:s:63857829-63857971	2:j:63857936-63882466	15	0.982	1.000	junction	71.491
Brain - Cerebellar Hemisphere	UGP2	gene:ENSG00000169764:s:63882466-63882758	2:j:63882651-63883960	15	0.885	1.000	junction	71.491
Brain - Cerebellar Hemisphere	UGP2	gene:ENSG00000169764:s:63883960-63884110	2:j:63884093-63885589	15	0.886	1.000	junction	71.491
Brain - Cerebellar Hemisphere	UGP2	gene:ENSG00000169764:s:63887402-63887644	2:j:63887644-63890081	15	0.795	1.000	junction	71.491
Brain - Cerebellar Hemisphere	UGP2	gene:ENSG00000169764:s:63890081-63890185	2:j:63890185-63891120	15	0.814	1.000	junction	71.491
Brain - Cerebellar Hemisphere	UGP2	gene:ENSG00000169764:t:63855909-63856433	2:j:63841232-63856306	15	0.816	1.000	junction	71.491
Brain - Cerebellar Hemisphere	UGP2	gene:ENSG00000169764:t:63857829-63857971	2:j:63856433-63857829	15	0.947	1.000	junction	71.491
Brain - Cerebellar Hemisphere	UGP2	gene:ENSG00000169764:t:63882466-63882758	2:j:63857936-63882466	15	0.933	1.000	junction	71.491
Brain - Cerebellar Hemisphere	UHRF1BP1	gene:ENSG00000065060:c:34871116-34871584	6:j:34871116-34871584	13	1.000	0.867	junction	6.335
Brain - Cerebellar Hemisphere	UHRF1BP1	gene:ENSG00000065060:c:34871692-34871819	6:j:34871692-34871819	13	1.000	0.867	junction	6.335
Brain - Cerebellar Hemisphere	UHRF1BP1	gene:ENSG00000065060:t:34880009-34880146	6:i:34877515-34880008	15	0.928	1.000	intron	6.335
Brain - Cerebellar Hemisphere	UHRF1BP1L	gene:ENSG00000111647:c:100047638-100047943	12:j:100047638-100047943	15	1.000	1.000	junction	12.472
Brain - Cerebellar Hemisphere	UHRF1BP1L	gene:ENSG00000111647:c:100050318-100051079	12:j:100050318-100051079	15	1.000	1.000	junction	12.472
Brain - Cerebellar Hemisphere	UHRF1BP1L	gene:ENSG00000111647:c:100057746-100058029	12:j:100057746-100058029	15	1.000	1.000	junction	12.472
Brain - Cerebellar Hemisphere	UHRF1BP1L	gene:ENSG00000111647:s:100039596-100039789	12:j:100037755-100039596	15	0.866	1.000	junction	12.472
Brain - Cerebellar Hemisphere	UHRF1BP1L	gene:ENSG00000111647:s:100047530-100047638	12:j:100039789-100047530	15	0.954	1.000	junction	12.472
Brain - Cerebellar Hemisphere	UHRF1BP1L	gene:ENSG00000111647:s:100057571-100057746	12:j:100051221-100057571	14	0.914	0.933	junction	12.472
Brain - Cerebellar Hemisphere	UHRF1BP1L	gene:ENSG00000111647:t:100028455-100028610	12:i:100028611-100037075	15	0.972	1.000	intron	12.472
Brain - Cerebellar Hemisphere	UHRF2	gene:ENSG00000147854:c:6475500-6477622	9:j:6475500-6477622	15	1.000	1.000	junction	41.001
Brain - Cerebellar Hemisphere	UHRF2	gene:ENSG00000147854:c:6481766-6481992	9:j:6481766-6481992	15	1.000	1.000	junction	41.001
Brain - Cerebellar Hemisphere	UHRF2	gene:ENSG00000147854:s:6420912-6421142	9:j:6421142-6433914	14	0.719	0.933	junction	41.001
Brain - Cerebellar Hemisphere	UHRF2	gene:ENSG00000147854:s:6460573-6460791	9:j:6460791-6475391	15	0.730	1.000	junction	41.001
Brain - Cerebellar Hemisphere	UHRF2	gene:ENSG00000147854:s:6481992-6482099	9:j:6482099-6486821	15	0.959	1.000	junction	41.001
Brain - Cerebellar Hemisphere	UHRF2	gene:ENSG00000147854:s:6486821-6486925	9:j:6486925-6493826	15	0.696	1.000	junction	41.001
Brain - Cerebellar Hemisphere	UHRF2	gene:ENSG00000147854:s:6497198-6497360	9:j:6497360-6498018	15	0.612	1.000	junction	41.001
Brain - Cerebellar Hemisphere	UHRF2	gene:ENSG00000147854:s:6498018-6498158	9:i:6498159-6498351	15	0.546	1.000	intron	41.001
Brain - Cerebellar Hemisphere	UHRF2	gene:ENSG00000147854:s:6498352-6499931	9:j:6499931-6500552	15	0.736	1.000	junction	41.001
Brain - Cerebellar Hemisphere	UHRF2	gene:ENSG00000147854:s:6500499-6500709	9:j:6500709-6504593	15	0.910	1.000	junction	41.001
Brain - Cerebellar Hemisphere	UHRF2	gene:ENSG00000147854:s:6504350-6504691	9:j:6504691-6506033	15	0.823	1.000	junction	41.001
Brain - Cerebellar Hemisphere	UHRF2	gene:ENSG00000147854:t:6460573-6460791	9:j:6434173-6460573	13	0.706	0.867	junction	41.001
Brain - Cerebellar Hemisphere	UHRF2	gene:ENSG00000147854:t:6475391-6475500	9:j:6460791-6475391	15	0.761	1.000	junction	41.001
Brain - Cerebellar Hemisphere	UHRF2	gene:ENSG00000147854:t:6486821-6486925	9:j:6482099-6486821	15	0.960	1.000	junction	41.001
Brain - Cerebellar Hemisphere	UHRF2	gene:ENSG00000147854:t:6493826-6493932	9:j:6486925-6493826	15	0.666	1.000	junction	41.001
Brain - Cerebellar Hemisphere	UHRF2	gene:ENSG00000147854:t:6496960-6497103	9:i:6495999-6496960	15	0.883	1.000	intron	41.001
Brain - Cerebellar Hemisphere	UHRF2	gene:ENSG00000147854:t:6497198-6497360	9:j:6493932-6497198	15	0.553	1.000	junction	41.001
Brain - Cerebellar Hemisphere	UIMC1	gene:ENSG00000087206:c:176905492-176906011	5:j:176905492-176906011	15	1.000	1.000	junction	36.864
Brain - Cerebellar Hemisphere	UIMC1	gene:ENSG00000087206:c:176907177-176908523	5:j:176907177-176908523	15	1.000	1.000	junction	36.864
Brain - Cerebellar Hemisphere	UIMC1	gene:ENSG00000087206:c:176943488-176951474	5:j:176943488-176951474	15	1.000	1.000	junction	36.864
Brain - Cerebellar Hemisphere	UIMC1	gene:ENSG00000087206:c:176951577-176955959	5:j:176951577-176955959	15	1.000	1.000	junction	36.864
Brain - Cerebellar Hemisphere	UIMC1	gene:ENSG00000087206:c:176956035-176958093	5:j:176956035-176958093	15	1.000	1.000	junction	36.864
Brain - Cerebellar Hemisphere	UIMC1	gene:ENSG00000087206:c:176970866-176975396	5:j:176970866-176975396	15	1.000	1.000	junction	36.864
Brain - Cerebellar Hemisphere	UIMC1	gene:ENSG00000087206:s:176907114-176907307	5:j:176906047-176907114	15	0.634	1.000	junction	36.864
Brain - Cerebellar Hemisphere	UIMC1	gene:ENSG00000087206:s:176911303-176911441	5:j:176908694-176911311	15	0.912	1.000	junction	36.864
Brain - Cerebellar Hemisphere	UIMC1	gene:ENSG00000087206:s:176943335-176943488	5:j:176911389-176943335	15	0.917	1.000	junction	36.864
Brain - Cerebellar Hemisphere	UIMC1	gene:ENSG00000087206:s:176969053-176969291	5:i:176968890-176969052	15	0.969	1.000	intron	36.864
Brain - Cerebellar Hemisphere	UIMC1	gene:ENSG00000087206:s:176969941-176970793	5:j:176969706-176970742	15	0.796	1.000	junction	36.864
Brain - Cerebellar Hemisphere	UIMC1	gene:ENSG00000087206:t:176911303-176911441	5:j:176911389-176943335	15	0.891	1.000	junction	36.864
Brain - Cerebellar Hemisphere	UIMC1	gene:ENSG00000087206:t:176975396-176975480	5:j:176975480-176982469	15	0.964	1.000	junction	36.864
Brain - Cerebellar Hemisphere	ULK1	gene:ENSG00000177169:c:131895112-131895601	12:j:131895112-131895601	15	1.000	1.000	junction	55.561
Brain - Cerebellar Hemisphere	ULK1	gene:ENSG00000177169:c:131895693-131895783	12:j:131895693-131895783	15	1.000	1.000	junction	55.561
Brain - Cerebellar Hemisphere	ULK1	gene:ENSG00000177169:c:131907531-131908644	12:j:131907531-131908644	15	1.000	1.000	junction	55.561
Brain - Cerebellar Hemisphere	ULK1	gene:ENSG00000177169:c:131908817-131908898	12:j:131908817-131908898	15	1.000	1.000	junction	55.561
Brain - Cerebellar Hemisphere	ULK1	gene:ENSG00000177169:c:131908971-131909136	12:j:131908971-131909136	15	1.000	1.000	junction	55.561
Brain - Cerebellar Hemisphere	ULK1	gene:ENSG00000177169:c:131909833-131909919	12:j:131909833-131909919	15	1.000	1.000	junction	55.561
Brain - Cerebellar Hemisphere	ULK1	gene:ENSG00000177169:c:131910001-131910254	12:j:131910001-131910254	15	1.000	1.000	junction	55.561
Brain - Cerebellar Hemisphere	ULK1	gene:ENSG00000177169:c:131910304-131910712	12:j:131910304-131910712	15	1.000	1.000	junction	55.561
Brain - Cerebellar Hemisphere	ULK1	gene:ENSG00000177169:c:131910800-131911942	12:j:131910800-131911942	15	1.000	1.000	junction	55.561
Brain - Cerebellar Hemisphere	ULK1	gene:ENSG00000177169:c:131912089-131913198	12:j:131912089-131913198	15	1.000	1.000	junction	55.561
Brain - Cerebellar Hemisphere	ULK1	gene:ENSG00000177169:c:131913258-131913747	12:j:131913258-131913747	15	1.000	1.000	junction	55.561
Brain - Cerebellar Hemisphere	ULK1	gene:ENSG00000177169:c:131915231-131915335	12:j:131915231-131915335	15	1.000	1.000	junction	55.561
Brain - Cerebellar Hemisphere	ULK1	gene:ENSG00000177169:c:131916159-131916398	12:j:131916159-131916398	15	1.000	1.000	junction	55.561
Brain - Cerebellar Hemisphere	ULK1	gene:ENSG00000177169:c:131916591-131916953	12:j:131916591-131916953	15	1.000	1.000	junction	55.561
Brain - Cerebellar Hemisphere	ULK1	gene:ENSG00000177169:c:131917062-131917411	12:j:131917062-131917411	15	1.000	1.000	junction	55.561
Brain - Cerebellar Hemisphere	ULK1	gene:ENSG00000177169:c:131918681-131919212	12:j:131918681-131919212	15	1.000	1.000	junction	55.561
Brain - Cerebellar Hemisphere	ULK1	gene:ENSG00000177169:c:131919590-131919979	12:j:131919590-131919979	15	1.000	1.000	junction	55.561
Brain - Cerebellar Hemisphere	ULK1	gene:ENSG00000177169:s:131895783-131895824	12:j:131895824-131906892	15	0.759	1.000	junction	55.561
Brain - Cerebellar Hemisphere	ULK1	gene:ENSG00000177169:s:131906490-131907162	12:j:131906924-131907495	15	0.829	1.000	junction	55.561
Brain - Cerebellar Hemisphere	ULK1	gene:ENSG00000177169:s:131909136-131909237	12:j:131909237-131909775	15	0.720	1.000	junction	55.561
Brain - Cerebellar Hemisphere	ULK1	gene:ENSG00000177169:s:131913747-131913836	12:j:131913836-131914352	15	0.529	1.000	junction	55.561
Brain - Cerebellar Hemisphere	ULK1	gene:ENSG00000177169:s:131914352-131914477	12:j:131914477-131915083	15	0.616	1.000	junction	55.561
Brain - Cerebellar Hemisphere	ULK1	gene:ENSG00000177169:s:131917411-131917554	12:i:131917555-131918301	15	0.564	1.000	intron	55.561
Brain - Cerebellar Hemisphere	ULK1	gene:ENSG00000177169:s:131919979-131920136	12:j:131920136-131921100	15	0.695	1.000	junction	55.561
Brain - Cerebellar Hemisphere	ULK1	gene:ENSG00000177169:s:131921100-131921235	12:j:131921235-131921306	15	0.531	1.000	junction	55.561
Brain - Cerebellar Hemisphere	ULK2	gene:ENSG00000083290:c:19776407-19777581	17:j:19776407-19777581	15	1.000	1.000	junction	28.948
Brain - Cerebellar Hemisphere	ULK2	gene:ENSG00000083290:c:19777716-19780472	17:j:19777716-19780472	15	1.000	1.000	junction	28.948
Brain - Cerebellar Hemisphere	ULK2	gene:ENSG00000083290:c:19780629-19780986	17:j:19780629-19780986	15	1.000	1.000	junction	28.948
Brain - Cerebellar Hemisphere	ULK2	gene:ENSG00000083290:c:19795725-19796095	17:j:19795725-19796095	15	1.000	1.000	junction	28.948
Brain - Cerebellar Hemisphere	ULK2	gene:ENSG00000083290:c:19797682-19799495	17:j:19797682-19799495	15	1.000	1.000	junction	28.948
Brain - Cerebellar Hemisphere	ULK2	gene:ENSG00000083290:c:19799575-19801777	17:j:19799575-19801777	15	1.000	1.000	junction	28.948
Brain - Cerebellar Hemisphere	ULK2	gene:ENSG00000083290:c:19801922-19804693	17:j:19801922-19804693	15	1.000	1.000	junction	28.948
Brain - Cerebellar Hemisphere	ULK2	gene:ENSG00000083290:c:19826186-19838501	17:j:19826186-19838501	14	1.000	0.933	junction	28.948
Brain - Cerebellar Hemisphere	ULK2	gene:ENSG00000083290:c:19838583-19841489	17:j:19838583-19841489	13	1.000	0.867	junction	28.948
Brain - Cerebellar Hemisphere	ULK2	gene:ENSG00000083290:c:19845377-19846737	17:j:19845377-19846737	15	1.000	1.000	junction	28.948
Brain - Cerebellar Hemisphere	ULK2	gene:ENSG00000083290:s:19783697-19784060	17:j:19782067-19783697	15	0.938	1.000	junction	28.948
Brain - Cerebellar Hemisphere	ULK2	gene:ENSG00000083290:s:19795622-19795725	17:j:19786086-19795622	15	0.941	1.000	junction	28.948
Brain - Cerebellar Hemisphere	ULK2	gene:ENSG00000083290:s:19797396-19797682	17:j:19796282-19797396	15	0.953	1.000	junction	28.948
Brain - Cerebellar Hemisphere	ULK2	gene:ENSG00000083290:s:19810378-19810438	17:j:19804830-19810378	15	0.839	1.000	junction	28.948
Brain - Cerebellar Hemisphere	ULK2	gene:ENSG00000083290:s:19816749-19816920	17:j:19810438-19816749	15	0.941	1.000	junction	28.948
Brain - Cerebellar Hemisphere	ULK2	gene:ENSG00000083290:s:19825094-19825182	17:j:19816920-19825094	15	0.785	1.000	junction	28.948
Brain - Cerebellar Hemisphere	ULK2	gene:ENSG00000083290:s:19849369-19849405	17:j:19846910-19849369	15	0.974	1.000	junction	28.948
Brain - Cerebellar Hemisphere	ULK2	gene:ENSG00000083290:t:19780986-19781104	17:j:19781104-19781889	15	0.912	1.000	junction	28.948
Brain - Cerebellar Hemisphere	ULK2	gene:ENSG00000083290:t:19804693-19804830	17:j:19804830-19810378	15	0.873	1.000	junction	28.948
Brain - Cerebellar Hemisphere	ULK2	gene:ENSG00000083290:t:19810378-19810438	17:j:19810438-19816749	15	0.864	1.000	junction	28.948
Brain - Cerebellar Hemisphere	ULK2	gene:ENSG00000083290:t:19846737-19846910	17:j:19846910-19849369	15	0.974	1.000	junction	28.948
Brain - Cerebellar Hemisphere	ULK3	gene:ENSG00000140474:c:74837244-74837369	15:j:74837244-74837369	15	1.000	1.000	junction	184.336
Brain - Cerebellar Hemisphere	ULK3	gene:ENSG00000140474:c:74839050-74839268	15:j:74839050-74839268	15	1.000	1.000	junction	184.336
Brain - Cerebellar Hemisphere	ULK3	gene:ENSG00000140474:c:74839373-74839558	15:j:74839373-74839558	15	1.000	1.000	junction	184.336
Brain - Cerebellar Hemisphere	ULK3	gene:ENSG00000140474:c:74840641-74841405	15:j:74840641-74841405	15	1.000	1.000	junction	184.336
Brain - Cerebellar Hemisphere	ULK3	gene:ENSG00000140474:s:74838266-74838344	15:j:74838192-74838266	15	0.772	1.000	junction	184.336
Brain - Cerebellar Hemisphere	ULK3	gene:ENSG00000140474:s:74838440-74838512	15:j:74838344-74838440	15	0.993	1.000	junction	184.336
Brain - Cerebellar Hemisphere	ULK3	gene:ENSG00000140474:s:74839010-74839050	15:j:74838745-74839010	15	0.861	1.000	junction	184.336
Brain - Cerebellar Hemisphere	ULK3	gene:ENSG00000140474:s:74840234-74840316	15:j:74839713-74840234	15	0.711	1.000	junction	184.336
Brain - Cerebellar Hemisphere	ULK3	gene:ENSG00000140474:s:74840319-74840641	15:i:74840317-74840318	15	0.847	1.000	intron	184.336
Brain - Cerebellar Hemisphere	ULK3	gene:ENSG00000140474:s:74841733-74842195	15:j:74841509-74842075	15	0.972	1.000	junction	184.336
Brain - Cerebellar Hemisphere	ULK3	gene:ENSG00000140474:s:74842280-74842449	15:i:74842196-74842279	15	0.542	1.000	intron	184.336
Brain - Cerebellar Hemisphere	ULK3	gene:ENSG00000140474:s:74843004-74843346	15:j:74842420-74843004	15	0.948	1.000	junction	184.336
Brain - Cerebellar Hemisphere	ULK3	gene:ENSG00000140474:t:74837751-74837956	15:j:74837798-74838152	15	0.582	1.000	junction	184.336
Brain - Cerebellar Hemisphere	ULK3	gene:ENSG00000140474:t:74838152-74838192	15:j:74838192-74838266	15	0.848	1.000	junction	184.336
Brain - Cerebellar Hemisphere	ULK3	gene:ENSG00000140474:t:74838440-74838512	15:j:74838504-74838643	15	0.831	1.000	junction	184.336
Brain - Cerebellar Hemisphere	ULK3	gene:ENSG00000140474:t:74842280-74842449	15:j:74842420-74843004	15	0.832	1.000	junction	184.336
Brain - Cerebellar Hemisphere	UMAD1	gene:ENSG00000219545:s:7801670-7801743	7:j:7801743-7877281	14	0.845	0.933	junction	12.665
Brain - Cerebellar Hemisphere	UMAD1	gene:ENSG00000219545:t:7877281-7879223	7:j:7801743-7877281	14	0.801	0.933	junction	12.665
Brain - Cerebellar Hemisphere	UNC119	gene:ENSG00000109103:c:28548101-28548592	17:j:28548101-28548592	15	1.000	1.000	junction	45.814
Brain - Cerebellar Hemisphere	UNC119	gene:ENSG00000109103:s:28547524-28547849	17:i:28547410-28547523	15	0.529	1.000	intron	45.814
Brain - Cerebellar Hemisphere	UNC119	gene:ENSG00000109103:s:28552338-28552668	17:j:28548705-28552338	15	0.684	1.000	junction	45.814
Brain - Cerebellar Hemisphere	UNC119	gene:ENSG00000109103:t:28547524-28547849	17:j:28547849-28547999	15	0.931	1.000	junction	45.814
Brain - Cerebellar Hemisphere	UNC119B	gene:ENSG00000175970:c:120713387-120716628	12:j:120713387-120716628	14	1.000	0.933	junction	19.524
Brain - Cerebellar Hemisphere	UNC119B	gene:ENSG00000175970:c:120716739-120716870	12:j:120716739-120716870	15	1.000	1.000	junction	19.524
Brain - Cerebellar Hemisphere	UNC119B	gene:ENSG00000175970:s:120710435-120711353	12:j:120710718-120713274	13	0.882	0.867	junction	19.524
Brain - Cerebellar Hemisphere	UNC119B	gene:ENSG00000175970:s:120716870-120717042	12:j:120717042-120719920	14	0.613	0.933	junction	19.524
Brain - Cerebellar Hemisphere	UNC119B	gene:ENSG00000175970:t:120713274-120713387	12:j:120710718-120713274	13	0.881	0.867	junction	19.524
Brain - Cerebellar Hemisphere	UNC13A	gene:ENSG00000130477:c:17606354-17609940	19:j:17606354-17609940	15	1.000	1.000	junction	58.285
Brain - Cerebellar Hemisphere	UNC13A	gene:ENSG00000130477:c:17610099-17611763	19:j:17610099-17611763	15	1.000	1.000	junction	58.285
Brain - Cerebellar Hemisphere	UNC13A	gene:ENSG00000130477:c:17617849-17618421	19:j:17617849-17618421	15	1.000	1.000	junction	58.285
Brain - Cerebellar Hemisphere	UNC13A	gene:ENSG00000130477:c:17618501-17618906	19:j:17618501-17618906	15	1.000	1.000	junction	58.285
Brain - Cerebellar Hemisphere	UNC13A	gene:ENSG00000130477:c:17620722-17621832	19:j:17620722-17621832	15	1.000	1.000	junction	58.285
Brain - Cerebellar Hemisphere	UNC13A	gene:ENSG00000130477:c:17624952-17626633	19:j:17624952-17626633	15	1.000	1.000	junction	58.285
Brain - Cerebellar Hemisphere	UNC13A	gene:ENSG00000130477:c:17626785-17627509	19:j:17626785-17627509	15	1.000	1.000	junction	58.285
Brain - Cerebellar Hemisphere	UNC13A	gene:ENSG00000130477:c:17627597-17627863	19:j:17627597-17627863	15	1.000	1.000	junction	58.285
Brain - Cerebellar Hemisphere	UNC13A	gene:ENSG00000130477:c:17629323-17630145	19:j:17629323-17630145	15	1.000	1.000	junction	58.285
Brain - Cerebellar Hemisphere	UNC13A	gene:ENSG00000130477:c:17630288-17630654	19:j:17630288-17630654	15	1.000	1.000	junction	58.285
Brain - Cerebellar Hemisphere	UNC13A	gene:ENSG00000130477:c:17632908-17633108	19:j:17632908-17633108	15	1.000	1.000	junction	58.285
Brain - Cerebellar Hemisphere	UNC13A	gene:ENSG00000130477:c:17633193-17636024	19:j:17633193-17636024	15	1.000	1.000	junction	58.285
Brain - Cerebellar Hemisphere	UNC13A	gene:ENSG00000130477:c:17636157-17639083	19:j:17636157-17639083	15	1.000	1.000	junction	58.285
Brain - Cerebellar Hemisphere	UNC13A	gene:ENSG00000130477:c:17639217-17639436	19:j:17639217-17639436	15	1.000	1.000	junction	58.285
Brain - Cerebellar Hemisphere	UNC13A	gene:ENSG00000130477:c:17639525-17639840	19:j:17639525-17639840	15	1.000	1.000	junction	58.285
Brain - Cerebellar Hemisphere	UNC13A	gene:ENSG00000130477:c:17639908-17640511	19:j:17639908-17640511	15	1.000	1.000	junction	58.285
Brain - Cerebellar Hemisphere	UNC13A	gene:ENSG00000130477:c:17640661-17641393	19:j:17640661-17641393	15	1.000	1.000	junction	58.285
Brain - Cerebellar Hemisphere	UNC13A	gene:ENSG00000130477:c:17641556-17642845	19:j:17641556-17642845	15	1.000	1.000	junction	58.285
Brain - Cerebellar Hemisphere	UNC13A	gene:ENSG00000130477:c:17642960-17645674	19:j:17642960-17645674	15	1.000	1.000	junction	58.285
Brain - Cerebellar Hemisphere	UNC13A	gene:ENSG00000130477:c:17645843-17645970	19:j:17645843-17645970	15	1.000	1.000	junction	58.285
Brain - Cerebellar Hemisphere	UNC13A	gene:ENSG00000130477:c:17646111-17647265	19:j:17646111-17647265	15	1.000	1.000	junction	58.285
Brain - Cerebellar Hemisphere	UNC13A	gene:ENSG00000130477:c:17647492-17648431	19:j:17647492-17648431	15	1.000	1.000	junction	58.285
Brain - Cerebellar Hemisphere	UNC13A	gene:ENSG00000130477:c:17648650-17648912	19:j:17648650-17648912	14	1.000	0.933	junction	58.285
Brain - Cerebellar Hemisphere	UNC13A	gene:ENSG00000130477:c:17648983-17649339	19:j:17648983-17649339	15	1.000	1.000	junction	58.285
Brain - Cerebellar Hemisphere	UNC13A	gene:ENSG00000130477:c:17649587-17652631	19:j:17649587-17652631	15	1.000	1.000	junction	58.285
Brain - Cerebellar Hemisphere	UNC13A	gene:ENSG00000130477:c:17652677-17655274	19:j:17652677-17655274	15	1.000	1.000	junction	58.285
Brain - Cerebellar Hemisphere	UNC13A	gene:ENSG00000130477:c:17655382-17655883	19:j:17655382-17655883	15	1.000	1.000	junction	58.285
Brain - Cerebellar Hemisphere	UNC13A	gene:ENSG00000130477:c:17656398-17658062	19:j:17656398-17658062	14	1.000	0.933	junction	58.285
Brain - Cerebellar Hemisphere	UNC13A	gene:ENSG00000130477:c:17658269-17663532	19:j:17658269-17663532	14	1.000	0.933	junction	58.285
Brain - Cerebellar Hemisphere	UNC13A	gene:ENSG00000130477:c:17666704-17668117	19:j:17666704-17668117	14	1.000	0.933	junction	58.285
Brain - Cerebellar Hemisphere	UNC13A	gene:ENSG00000130477:c:17668190-17669553	19:j:17668190-17669553	15	1.000	1.000	junction	58.285
Brain - Cerebellar Hemisphere	UNC13A	gene:ENSG00000130477:c:17669676-17672378	19:j:17669676-17672378	15	1.000	1.000	junction	58.285
Brain - Cerebellar Hemisphere	UNC13A	gene:ENSG00000130477:c:17672495-17674657	19:j:17672495-17674657	15	1.000	1.000	junction	58.285
Brain - Cerebellar Hemisphere	UNC13A	gene:ENSG00000130477:s:17623542-17623547	19:j:17621870-17623542	15	0.709	1.000	junction	58.285
Brain - Cerebellar Hemisphere	UNC13A	gene:ENSG00000130477:s:17629240-17629323	19:i:17628338-17629239	15	0.522	1.000	intron	58.285
Brain - Cerebellar Hemisphere	UNC13A	gene:ENSG00000130477:s:17632782-17632908	19:j:17630750-17632782	15	0.638	1.000	junction	58.285
Brain - Cerebellar Hemisphere	UNC13A	gene:ENSG00000130477:t:17611763-17612160	19:j:17611855-17617702	15	0.678	1.000	junction	58.285
Brain - Cerebellar Hemisphere	UNC13A	gene:ENSG00000130477:t:17618906-17619042	19:j:17618962-17620693	15	0.863	1.000	junction	58.285
Brain - Cerebellar Hemisphere	UNC13A	gene:ENSG00000130477:t:17674657-17674756	19:j:17674756-17676012	13	0.957	0.867	junction	58.285
Brain - Cerebellar Hemisphere	UNC13B	gene:ENSG00000198722:c:35310781-35313899	9:j:35310781-35313899	14	1.000	0.933	junction	20.047
Brain - Cerebellar Hemisphere	UNC13B	gene:ENSG00000198722:c:35375201-35376028	9:j:35375201-35376028	14	1.000	0.933	junction	20.047
Brain - Cerebellar Hemisphere	UNC13B	gene:ENSG00000198722:c:35376247-35377468	9:j:35376247-35377468	15	1.000	1.000	junction	20.047
Brain - Cerebellar Hemisphere	UNC13B	gene:ENSG00000198722:c:35377695-35378295	9:j:35377695-35378295	14	1.000	0.933	junction	20.047
Brain - Cerebellar Hemisphere	UNC13B	gene:ENSG00000198722:c:35378436-35380470	9:j:35378436-35380470	15	1.000	1.000	junction	20.047
Brain - Cerebellar Hemisphere	UNC13B	gene:ENSG00000198722:c:35380639-35381100	9:j:35380639-35381100	14	1.000	0.933	junction	20.047
Brain - Cerebellar Hemisphere	UNC13B	gene:ENSG00000198722:c:35381215-35381556	9:j:35381215-35381556	15	1.000	1.000	junction	20.047
Brain - Cerebellar Hemisphere	UNC13B	gene:ENSG00000198722:c:35381719-35382357	9:j:35381719-35382357	15	1.000	1.000	junction	20.047
Brain - Cerebellar Hemisphere	UNC13B	gene:ENSG00000198722:c:35382507-35384246	9:j:35382507-35384246	15	1.000	1.000	junction	20.047
Brain - Cerebellar Hemisphere	UNC13B	gene:ENSG00000198722:c:35396602-35396841	9:j:35396602-35396841	15	1.000	1.000	junction	20.047
Brain - Cerebellar Hemisphere	UNC13B	gene:ENSG00000198722:c:35398288-35398554	9:j:35398288-35398554	15	1.000	1.000	junction	20.047
Brain - Cerebellar Hemisphere	UNC13B	gene:ENSG00000198722:c:35398642-35398882	9:j:35398642-35398882	15	1.000	1.000	junction	20.047
Brain - Cerebellar Hemisphere	UNC13B	gene:ENSG00000198722:c:35399034-35399161	9:j:35399034-35399161	15	1.000	1.000	junction	20.047
Brain - Cerebellar Hemisphere	UNC13B	gene:ENSG00000198722:c:35399284-35399392	9:j:35399284-35399392	15	1.000	1.000	junction	20.047
Brain - Cerebellar Hemisphere	UNC13B	gene:ENSG00000198722:c:35399448-35399649	9:j:35399448-35399649	15	1.000	1.000	junction	20.047
Brain - Cerebellar Hemisphere	UNC13B	gene:ENSG00000198722:c:35403259-35403440	9:j:35403259-35403440	15	1.000	1.000	junction	20.047
Brain - Cerebellar Hemisphere	UNC13B	gene:ENSG00000198722:c:35403599-35403748	9:j:35403599-35403748	15	1.000	1.000	junction	20.047
Brain - Cerebellar Hemisphere	UNC13B	gene:ENSG00000198722:s:35386165-35386293	9:j:35386293-35389846	15	0.670	1.000	junction	20.047
Brain - Cerebellar Hemisphere	UNC13B	gene:ENSG00000198722:s:35389846-35389973	9:j:35389973-35390629	15	0.983	1.000	junction	20.047
Brain - Cerebellar Hemisphere	UNC13B	gene:ENSG00000198722:s:35390629-35390714	9:j:35390714-35396476	15	0.933	1.000	junction	20.047
Brain - Cerebellar Hemisphere	UNC13B	gene:ENSG00000198722:s:35396841-35396937	9:j:35396937-35397167	15	0.931	1.000	junction	20.047
Brain - Cerebellar Hemisphere	UNC13B	gene:ENSG00000198722:s:35397635-35397884	9:j:35397712-35398211	15	0.731	1.000	junction	20.047
Brain - Cerebellar Hemisphere	UNC13B	gene:ENSG00000198722:s:35399649-35399729	9:j:35399729-35400296	15	0.760	1.000	junction	20.047
Brain - Cerebellar Hemisphere	UNC13B	gene:ENSG00000198722:t:35310467-35310781	9:i:35308413-35310466	13	0.694	0.867	intron	20.047
Brain - Cerebellar Hemisphere	UNC13B	gene:ENSG00000198722:t:35397635-35397884	9:j:35397310-35397635	15	0.944	1.000	junction	20.047
Brain - Cerebellar Hemisphere	UNC13C	gene:ENSG00000137766:c:54015886-54143018	15:j:54015886-54143018	15	1.000	1.000	junction	60.678
Brain - Cerebellar Hemisphere	UNC13C	gene:ENSG00000137766:c:54143040-54143620	15:j:54143040-54143620	13	1.000	0.867	junction	60.678
Brain - Cerebellar Hemisphere	UNC13C	gene:ENSG00000137766:c:54143684-54235030	15:j:54143684-54235030	15	1.000	1.000	junction	60.678
Brain - Cerebellar Hemisphere	UNC13C	gene:ENSG00000137766:c:54237690-54250225	15:j:54237690-54250225	15	1.000	1.000	junction	60.678
Brain - Cerebellar Hemisphere	UNC13C	gene:ENSG00000137766:c:54250444-54264168	15:j:54250444-54264168	15	1.000	1.000	junction	60.678
Brain - Cerebellar Hemisphere	UNC13C	gene:ENSG00000137766:c:54264395-54265355	15:j:54264395-54265355	15	1.000	1.000	junction	60.678
Brain - Cerebellar Hemisphere	UNC13C	gene:ENSG00000137766:c:54265496-54293895	15:j:54265496-54293895	15	1.000	1.000	junction	60.678
Brain - Cerebellar Hemisphere	UNC13C	gene:ENSG00000137766:c:54294064-54297811	15:j:54294064-54297811	15	1.000	1.000	junction	60.678
Brain - Cerebellar Hemisphere	UNC13C	gene:ENSG00000137766:c:54297926-54300210	15:j:54297926-54300210	15	1.000	1.000	junction	60.678
Brain - Cerebellar Hemisphere	UNC13C	gene:ENSG00000137766:c:54300373-54321939	15:j:54300373-54321939	15	1.000	1.000	junction	60.678
Brain - Cerebellar Hemisphere	UNC13C	gene:ENSG00000137766:c:54322095-54332043	15:j:54322095-54332043	15	1.000	1.000	junction	60.678
Brain - Cerebellar Hemisphere	UNC13C	gene:ENSG00000137766:c:54332111-54333767	15:j:54332111-54333767	15	1.000	1.000	junction	60.678
Brain - Cerebellar Hemisphere	UNC13C	gene:ENSG00000137766:c:54333856-54338361	15:j:54333856-54338361	15	1.000	1.000	junction	60.678
Brain - Cerebellar Hemisphere	UNC13C	gene:ENSG00000137766:c:54338489-54393048	15:j:54338489-54393048	15	1.000	1.000	junction	60.678
Brain - Cerebellar Hemisphere	UNC13C	gene:ENSG00000137766:c:54393181-54414982	15:j:54393181-54414982	15	1.000	1.000	junction	60.678
Brain - Cerebellar Hemisphere	UNC13C	gene:ENSG00000137766:c:54494734-54500079	15:j:54494734-54500079	15	1.000	1.000	junction	60.678
Brain - Cerebellar Hemisphere	UNC13C	gene:ENSG00000137766:c:54500175-54500835	15:j:54500175-54500835	15	1.000	1.000	junction	60.678
Brain - Cerebellar Hemisphere	UNC13C	gene:ENSG00000137766:c:54500978-54507117	15:j:54500978-54507117	15	1.000	1.000	junction	60.678
Brain - Cerebellar Hemisphere	UNC13C	gene:ENSG00000137766:c:54507194-54511753	15:j:54507194-54511753	15	1.000	1.000	junction	60.678
Brain - Cerebellar Hemisphere	UNC13C	gene:ENSG00000137766:c:54511830-54525549	15:j:54511830-54525549	15	1.000	1.000	junction	60.678
Brain - Cerebellar Hemisphere	UNC13C	gene:ENSG00000137766:c:54525637-54532917	15:j:54525637-54532917	15	1.000	1.000	junction	60.678
Brain - Cerebellar Hemisphere	UNC13C	gene:ENSG00000137766:c:54533066-54546722	15:j:54533066-54546722	15	1.000	1.000	junction	60.678
Brain - Cerebellar Hemisphere	UNC13C	gene:ENSG00000137766:c:54546845-54549635	15:j:54546845-54549635	15	1.000	1.000	junction	60.678
Brain - Cerebellar Hemisphere	UNC13C	gene:ENSG00000137766:c:54549691-54555432	15:j:54549691-54555432	15	1.000	1.000	junction	60.678
Brain - Cerebellar Hemisphere	UNC13C	gene:ENSG00000137766:c:54555512-54567800	15:j:54555512-54567800	15	1.000	1.000	junction	60.678
Brain - Cerebellar Hemisphere	UNC13C	gene:ENSG00000137766:c:54622419-54623795	15:j:54622419-54623795	15	1.000	1.000	junction	60.678
Brain - Cerebellar Hemisphere	UNC13C	gene:ENSG00000137766:c:54623954-54626828	15:j:54623954-54626828	15	1.000	1.000	junction	60.678
Brain - Cerebellar Hemisphere	UNC13C	gene:ENSG00000137766:s:54235030-54235108	15:j:54235108-54236430	15	0.975	1.000	junction	60.678
Brain - Cerebellar Hemisphere	UNC13C	gene:ENSG00000137766:s:54414982-54415067	15:j:54415067-54494608	15	0.971	1.000	junction	60.678
Brain - Cerebellar Hemisphere	UNC13C	gene:ENSG00000137766:t:54622327-54622419	15:j:54567947-54622327	15	0.982	1.000	junction	60.678
Brain - Cerebellar Hemisphere	UNC13D	gene:ENSG00000092929:c:75830661-75831098	17:j:75830661-75831098	14	1.000	0.933	junction	13.388
Brain - Cerebellar Hemisphere	UNC13D	gene:ENSG00000092929:c:75831169-75831243	17:j:75831169-75831243	14	1.000	0.933	junction	13.388
Brain - Cerebellar Hemisphere	UNC13D	gene:ENSG00000092929:c:75834143-75834325	17:j:75834143-75834325	14	1.000	0.933	junction	13.388
Brain - Cerebellar Hemisphere	UNC13D	gene:ENSG00000092929:c:75834531-75834618	17:j:75834531-75834618	14	1.000	0.933	junction	13.388
Brain - Cerebellar Hemisphere	UNC13D	gene:ENSG00000092929:c:75834716-75834920	17:j:75834716-75834920	15	1.000	1.000	junction	13.388
Brain - Cerebellar Hemisphere	UNC13D	gene:ENSG00000092929:c:75835063-75835409	17:j:75835063-75835409	14	1.000	0.933	junction	13.388
Brain - Cerebellar Hemisphere	UNC13D	gene:ENSG00000092929:c:75835529-75835647	17:j:75835529-75835647	13	1.000	0.867	junction	13.388
Brain - Cerebellar Hemisphere	UNC13D	gene:ENSG00000092929:c:75835777-75835855	17:j:75835777-75835855	13	1.000	0.867	junction	13.388
Brain - Cerebellar Hemisphere	UNC13D	gene:ENSG00000092929:c:75835906-75836012	17:j:75835906-75836012	13	1.000	0.867	junction	13.388
Brain - Cerebellar Hemisphere	UNC13D	gene:ENSG00000092929:c:75836109-75836200	17:j:75836109-75836200	13	1.000	0.867	junction	13.388
Brain - Cerebellar Hemisphere	UNC13D	gene:ENSG00000092929:s:75827957-75828086	17:i:75827659-75827956	15	0.891	1.000	intron	13.388
Brain - Cerebellar Hemisphere	UNC13D	gene:ENSG00000092929:s:75829662-75830151	17:j:75828983-75830028	13	0.688	0.867	junction	13.388
Brain - Cerebellar Hemisphere	UNC13D	gene:ENSG00000092929:s:75832966-75833045	17:j:75831348-75832966	15	0.819	1.000	junction	13.388
Brain - Cerebellar Hemisphere	UNC13D	gene:ENSG00000092929:s:75840225-75840367	17:j:75840110-75840225	13	0.954	0.867	junction	13.388
Brain - Cerebellar Hemisphere	UNC13D	gene:ENSG00000092929:t:75827957-75828086	17:j:75828086-75828787	13	0.652	0.867	junction	13.388
Brain - Cerebellar Hemisphere	UNC13D	gene:ENSG00000092929:t:75832966-75833045	17:j:75833045-75834075	15	0.973	1.000	junction	13.388
Brain - Cerebellar Hemisphere	UNC45A	gene:ENSG00000140553:c:90935705-90935946	15:j:90935705-90935946	15	1.000	1.000	junction	70.229
Brain - Cerebellar Hemisphere	UNC45A	gene:ENSG00000140553:c:90946914-90947796	15:j:90946914-90947796	15	1.000	1.000	junction	70.229
Brain - Cerebellar Hemisphere	UNC45A	gene:ENSG00000140553:c:90947890-90948142	15:j:90947890-90948142	15	1.000	1.000	junction	70.229
Brain - Cerebellar Hemisphere	UNC45A	gene:ENSG00000140553:c:90948283-90948654	15:j:90948283-90948654	15	1.000	1.000	junction	70.229
Brain - Cerebellar Hemisphere	UNC45A	gene:ENSG00000140553:c:90948794-90949316	15:j:90948794-90949316	15	1.000	1.000	junction	70.229
Brain - Cerebellar Hemisphere	UNC45A	gene:ENSG00000140553:c:90949443-90949654	15:j:90949443-90949654	15	1.000	1.000	junction	70.229
Brain - Cerebellar Hemisphere	UNC45A	gene:ENSG00000140553:c:90950267-90950500	15:j:90950267-90950500	15	1.000	1.000	junction	70.229
Brain - Cerebellar Hemisphere	UNC45A	gene:ENSG00000140553:c:90953046-90953155	15:j:90953046-90953155	15	1.000	1.000	junction	70.229
Brain - Cerebellar Hemisphere	UNC45A	gene:ENSG00000140553:c:90953310-90953459	15:j:90953310-90953459	15	1.000	1.000	junction	70.229
Brain - Cerebellar Hemisphere	UNC45A	gene:ENSG00000140553:s:90935946-90935982	15:j:90935982-90936137	14	0.637	0.933	junction	70.229
Brain - Cerebellar Hemisphere	UNC45A	gene:ENSG00000140553:s:90940306-90940976	15:j:90940473-90942437	15	0.708	1.000	junction	70.229
Brain - Cerebellar Hemisphere	UNC45A	gene:ENSG00000140553:s:90944892-90945063	15:j:90945063-90946614	15	0.809	1.000	junction	70.229
Brain - Cerebellar Hemisphere	UNC45A	gene:ENSG00000140553:s:90950500-90950615	15:j:90950615-90952929	15	0.817	1.000	junction	70.229
Brain - Cerebellar Hemisphere	UNC50	gene:ENSG00000115446:s:98609643-98610039	2:j:98610039-98610775	15	0.982	1.000	junction	51.709
Brain - Cerebellar Hemisphere	UNC50	gene:ENSG00000115446:s:98610775-98610895	2:j:98610895-98616207	15	0.526	1.000	junction	51.709
Brain - Cerebellar Hemisphere	UNC50	gene:ENSG00000115446:t:98610775-98610895	2:j:98610039-98610775	15	0.632	1.000	junction	51.709
Brain - Cerebellar Hemisphere	UNC50	gene:ENSG00000115446:t:98616397-98616533	2:j:98616346-98616432	15	0.909	1.000	junction	51.709
Brain - Cerebellar Hemisphere	UNC5A	gene:ENSG00000113763:c:176810820-176862624	5:j:176810820-176862624	15	1.000	1.000	junction	49.061
Brain - Cerebellar Hemisphere	UNC5A	gene:ENSG00000113763:c:176862845-176868130	5:j:176862845-176868130	15	1.000	1.000	junction	49.061
Brain - Cerebellar Hemisphere	UNC5A	gene:ENSG00000113763:c:176868273-176868561	5:j:176868273-176868561	15	1.000	1.000	junction	49.061
Brain - Cerebellar Hemisphere	UNC5A	gene:ENSG00000113763:c:176868664-176868784	5:j:176868664-176868784	15	1.000	1.000	junction	49.061
Brain - Cerebellar Hemisphere	UNC5A	gene:ENSG00000113763:c:176874156-176874264	5:j:176874156-176874264	15	1.000	1.000	junction	49.061
Brain - Cerebellar Hemisphere	UNC5A	gene:ENSG00000113763:c:176877703-176877894	5:j:176877703-176877894	15	1.000	1.000	junction	49.061
Brain - Cerebellar Hemisphere	UNC5A	gene:ENSG00000113763:c:176878127-176878244	5:j:176878127-176878244	15	1.000	1.000	junction	49.061
Brain - Cerebellar Hemisphere	UNC5A	gene:ENSG00000113763:c:176878393-176878475	5:j:176878393-176878475	15	1.000	1.000	junction	49.061
Brain - Cerebellar Hemisphere	UNC5A	gene:ENSG00000113763:c:176879488-176879721	5:j:176879488-176879721	15	1.000	1.000	junction	49.061
Brain - Cerebellar Hemisphere	UNC5A	gene:ENSG00000113763:s:176868784-176868964	5:j:176868964-176870370	15	0.507	1.000	junction	49.061
Brain - Cerebellar Hemisphere	UNC5A	gene:ENSG00000113763:s:176874264-176874566	5:i:176874567-176877191	15	0.658	1.000	intron	49.061
Brain - Cerebellar Hemisphere	UNC5A	gene:ENSG00000113763:t:176873968-176874156	5:j:176870534-176873968	15	0.835	1.000	junction	49.061
Brain - Cerebellar Hemisphere	UNC5B	gene:ENSG00000107731:c:71280045-71284720	10:j:71280045-71284720	15	1.000	1.000	junction	23.180
Brain - Cerebellar Hemisphere	UNC5B	gene:ENSG00000107731:c:71284863-71285326	10:j:71284863-71285326	14	1.000	0.933	junction	23.180
Brain - Cerebellar Hemisphere	UNC5B	gene:ENSG00000107731:c:71285429-71286689	10:j:71285429-71286689	15	1.000	1.000	junction	23.180
Brain - Cerebellar Hemisphere	UNC5B	gene:ENSG00000107731:c:71286869-71287598	10:j:71286869-71287598	13	1.000	0.867	junction	23.180
Brain - Cerebellar Hemisphere	UNC5B	gene:ENSG00000107731:c:71287765-71288568	10:j:71287765-71288568	15	1.000	1.000	junction	23.180
Brain - Cerebellar Hemisphere	UNC5B	gene:ENSG00000107731:c:71291109-71291432	10:j:71291109-71291432	15	1.000	1.000	junction	23.180
Brain - Cerebellar Hemisphere	UNC5B	gene:ENSG00000107731:c:71291821-71292467	10:j:71291821-71292467	15	1.000	1.000	junction	23.180
Brain - Cerebellar Hemisphere	UNC5B	gene:ENSG00000107731:c:71292554-71293405	10:j:71292554-71293405	15	1.000	1.000	junction	23.180
Brain - Cerebellar Hemisphere	UNC5B	gene:ENSG00000107731:c:71293573-71293700	10:j:71293573-71293700	15	1.000	1.000	junction	23.180
Brain - Cerebellar Hemisphere	UNC5B	gene:ENSG00000107731:c:71298090-71299112	10:j:71298090-71299112	15	1.000	1.000	junction	23.180
Brain - Cerebellar Hemisphere	UNC79	gene:ENSG00000133958:c:93575198-93577842	14:j:93575198-93577842	14	1.000	0.933	junction	17.894
Brain - Cerebellar Hemisphere	UNC79	gene:ENSG00000133958:c:93586908-93593680	14:j:93586908-93593680	13	1.000	0.867	junction	17.894
Brain - Cerebellar Hemisphere	UNC79	gene:ENSG00000133958:c:93593837-93597359	14:j:93593837-93597359	14	1.000	0.933	junction	17.894
Brain - Cerebellar Hemisphere	UNC79	gene:ENSG00000133958:c:93600770-93603239	14:j:93600770-93603239	14	1.000	0.933	junction	17.894
Brain - Cerebellar Hemisphere	UNC79	gene:ENSG00000133958:c:93613083-93617122	14:j:93613083-93617122	13	1.000	0.867	junction	17.894
Brain - Cerebellar Hemisphere	UNC79	gene:ENSG00000133958:c:93617304-93618192	14:j:93617304-93618192	15	1.000	1.000	junction	17.894
Brain - Cerebellar Hemisphere	UNC79	gene:ENSG00000133958:c:93622841-93630801	14:j:93622841-93630801	15	1.000	1.000	junction	17.894
Brain - Cerebellar Hemisphere	UNC79	gene:ENSG00000133958:c:93637299-93641145	14:j:93637299-93641145	15	1.000	1.000	junction	17.894
Brain - Cerebellar Hemisphere	UNC79	gene:ENSG00000133958:c:93641247-93643557	14:j:93641247-93643557	15	1.000	1.000	junction	17.894
Brain - Cerebellar Hemisphere	UNC79	gene:ENSG00000133958:c:93643697-93646608	14:j:93643697-93646608	15	1.000	1.000	junction	17.894
Brain - Cerebellar Hemisphere	UNC79	gene:ENSG00000133958:c:93646646-93653742	14:j:93646646-93653742	14	1.000	0.933	junction	17.894
Brain - Cerebellar Hemisphere	UNC79	gene:ENSG00000133958:c:93653854-93653940	14:j:93653854-93653940	15	1.000	1.000	junction	17.894
Brain - Cerebellar Hemisphere	UNC79	gene:ENSG00000133958:c:93654025-93655234	14:j:93654025-93655234	15	1.000	1.000	junction	17.894
Brain - Cerebellar Hemisphere	UNC79	gene:ENSG00000133958:c:93655407-93659193	14:j:93655407-93659193	15	1.000	1.000	junction	17.894
Brain - Cerebellar Hemisphere	UNC79	gene:ENSG00000133958:c:93659261-93662604	14:j:93659261-93662604	15	1.000	1.000	junction	17.894
Brain - Cerebellar Hemisphere	UNC79	gene:ENSG00000133958:c:93673455-93682617	14:j:93673455-93682617	15	1.000	1.000	junction	17.894
Brain - Cerebellar Hemisphere	UNC79	gene:ENSG00000133958:c:93682694-93686572	14:j:93682694-93686572	15	1.000	1.000	junction	17.894
Brain - Cerebellar Hemisphere	UNC79	gene:ENSG00000133958:c:93686661-93688665	14:j:93686661-93688665	15	1.000	1.000	junction	17.894
Brain - Cerebellar Hemisphere	UNC79	gene:ENSG00000133958:c:93688840-93690117	14:j:93688840-93690117	15	1.000	1.000	junction	17.894
Brain - Cerebellar Hemisphere	UNC79	gene:ENSG00000133958:s:93603239-93603418	14:j:93603418-93604896	13	0.586	0.867	junction	17.894
Brain - Cerebellar Hemisphere	UNC79	gene:ENSG00000133958:s:93618192-93618354	14:j:93618354-93620892	15	0.789	1.000	junction	17.894
Brain - Cerebellar Hemisphere	UNC79	gene:ENSG00000133958:s:93630801-93630908	14:j:93630908-93634521	15	0.658	1.000	junction	17.894
Brain - Cerebellar Hemisphere	UNC79	gene:ENSG00000133958:s:93662604-93662714	14:j:93662714-93673351	15	0.982	1.000	junction	17.894
Brain - Cerebellar Hemisphere	UNC79	gene:ENSG00000133958:s:93688993-93690303	14:j:93690303-93691749	15	0.626	1.000	junction	17.894
Brain - Cerebellar Hemisphere	UNC79	gene:ENSG00000133958:s:93691749-93691946	14:j:93691946-93694335	15	0.805	1.000	junction	17.894
Brain - Cerebellar Hemisphere	UNC79	gene:ENSG00000133958:s:93694335-93694412	14:j:93694412-93704625	15	0.876	1.000	junction	17.894
Brain - Cerebellar Hemisphere	UNC79	gene:ENSG00000133958:s:93704625-93704666	14:j:93704666-93706704	15	0.561	1.000	junction	17.894
Brain - Cerebellar Hemisphere	UNC79	gene:ENSG00000133958:t:93612797-93613083	14:j:93604961-93612797	13	0.591	0.867	junction	17.894
Brain - Cerebellar Hemisphere	UNC79	gene:ENSG00000133958:t:93621621-93622841	14:j:93621041-93621621	14	0.773	0.933	junction	17.894
Brain - Cerebellar Hemisphere	UNC79	gene:ENSG00000133958:t:93637216-93637299	14:j:93634637-93637216	15	0.624	1.000	junction	17.894
Brain - Cerebellar Hemisphere	UNC80	gene:ENSG00000144406:c:209786189-209789532	2:j:209786189-209789532	14	1.000	0.933	junction	32.390
Brain - Cerebellar Hemisphere	UNC80	gene:ENSG00000144406:c:209817125-209817812	2:j:209817125-209817812	14	1.000	0.933	junction	32.390
Brain - Cerebellar Hemisphere	UNC80	gene:ENSG00000144406:c:209817952-209818993	2:j:209817952-209818993	14	1.000	0.933	junction	32.390
Brain - Cerebellar Hemisphere	UNC80	gene:ENSG00000144406:c:209819261-209820311	2:j:209819261-209820311	13	1.000	0.867	junction	32.390
Brain - Cerebellar Hemisphere	UNC80	gene:ENSG00000144406:c:209829379-209831443	2:j:209829379-209831443	15	1.000	1.000	junction	32.390
Brain - Cerebellar Hemisphere	UNC80	gene:ENSG00000144406:c:209881094-209888095	2:j:209881094-209888095	13	1.000	0.867	junction	32.390
Brain - Cerebellar Hemisphere	UNC80	gene:ENSG00000144406:c:209937630-209939472	2:j:209937630-209939472	13	1.000	0.867	junction	32.390
Brain - Cerebellar Hemisphere	UNC80	gene:ENSG00000144406:c:209939652-209941221	2:j:209939652-209941221	13	1.000	0.867	junction	32.390
Brain - Cerebellar Hemisphere	UNC80	gene:ENSG00000144406:c:209941489-209943380	2:j:209941489-209943380	13	1.000	0.867	junction	32.390
Brain - Cerebellar Hemisphere	UNC80	gene:ENSG00000144406:c:209943514-209945051	2:j:209943514-209945051	14	1.000	0.933	junction	32.390
Brain - Cerebellar Hemisphere	UNC80	gene:ENSG00000144406:c:209945189-209945847	2:j:209945189-209945847	15	1.000	1.000	junction	32.390
Brain - Cerebellar Hemisphere	UNC80	gene:ENSG00000144406:c:209954270-209957644	2:j:209954270-209957644	13	1.000	0.867	junction	32.390
Brain - Cerebellar Hemisphere	UNC80	gene:ENSG00000144406:c:209976303-209976913	2:j:209976303-209976913	15	1.000	1.000	junction	32.390
Brain - Cerebellar Hemisphere	UNC80	gene:ENSG00000144406:c:209977078-209978529	2:j:209977078-209978529	14	1.000	0.933	junction	32.390
Brain - Cerebellar Hemisphere	UNC80	gene:ENSG00000144406:c:209994264-209995329	2:j:209994264-209995329	15	1.000	1.000	junction	32.390
Brain - Cerebellar Hemisphere	UNC80	gene:ENSG00000144406:s:209793720-209793859	2:j:209793859-209813580	13	0.936	0.867	junction	32.390
Brain - Cerebellar Hemisphere	UNC80	gene:ENSG00000144406:s:209970832-209970957	2:j:209970957-209972201	13	0.672	0.867	junction	32.390
Brain - Cerebellar Hemisphere	UNC80	gene:ENSG00000144406:s:209978529-209978708	2:j:209978708-209982179	14	0.845	0.933	junction	32.390
Brain - Cerebellar Hemisphere	UNC80	gene:ENSG00000144406:t:209967437-209967637	2:j:209959707-209967437	14	0.961	0.933	junction	32.390
Brain - Cerebellar Hemisphere	UNCX	gene:ENSG00000164853:c:1233291-1233520	7:j:1233291-1233520	15	1.000	1.000	junction	22.919
Brain - Cerebellar Hemisphere	UNG	gene:ENSG00000076248:c:109098638-109099189	12:j:109098638-109099189	14	1.000	0.933	junction	10.499
Brain - Cerebellar Hemisphere	UNG	gene:ENSG00000076248:c:109102927-109103433	12:j:109102927-109103433	15	1.000	1.000	junction	10.499
Brain - Cerebellar Hemisphere	UNG	gene:ENSG00000076248:s:109103433-109103611	12:j:109103611-109109829	13	0.537	0.867	junction	10.499
Brain - Cerebellar Hemisphere	UNG	gene:ENSG00000076248:t:109102839-109102927	12:j:109101999-109102839	14	0.943	0.933	junction	10.499
Brain - Cerebellar Hemisphere	UNK	gene:ENSG00000132478:c:75809969-75812112	17:j:75809969-75812112	15	1.000	1.000	junction	27.911
Brain - Cerebellar Hemisphere	UNK	gene:ENSG00000132478:c:75812585-75813078	17:j:75812585-75813078	15	1.000	1.000	junction	27.911
Brain - Cerebellar Hemisphere	UNK	gene:ENSG00000132478:c:75813213-75813761	17:j:75813213-75813761	15	1.000	1.000	junction	27.911
Brain - Cerebellar Hemisphere	UNK	gene:ENSG00000132478:c:75813878-75815169	17:j:75813878-75815169	15	1.000	1.000	junction	27.911
Brain - Cerebellar Hemisphere	UNK	gene:ENSG00000132478:c:75818168-75818642	17:j:75818168-75818642	15	1.000	1.000	junction	27.911
Brain - Cerebellar Hemisphere	UNK	gene:ENSG00000132478:c:75818816-75819684	17:j:75818816-75819684	15	1.000	1.000	junction	27.911
Brain - Cerebellar Hemisphere	UNK	gene:ENSG00000132478:c:75819785-75819920	17:j:75819785-75819920	15	1.000	1.000	junction	27.911
Brain - Cerebellar Hemisphere	UNK	gene:ENSG00000132478:c:75822658-75823265	17:j:75822658-75823265	15	1.000	1.000	junction	27.911
Brain - Cerebellar Hemisphere	UNK	gene:ENSG00000132478:c:75823522-75824262	17:j:75823522-75824262	15	1.000	1.000	junction	27.911
Brain - Cerebellar Hemisphere	UNK	gene:ENSG00000132478:s:75791760-75792165	17:j:75792019-75792313	14	0.929	0.933	junction	27.911
Brain - Cerebellar Hemisphere	UNK	gene:ENSG00000132478:s:75812112-75812360	17:j:75812288-75812455	15	0.882	1.000	junction	27.911
Brain - Cerebellar Hemisphere	UNK	gene:ENSG00000132478:s:75815169-75815253	17:j:75815253-75816770	15	0.778	1.000	junction	27.911
Brain - Cerebellar Hemisphere	UNK	gene:ENSG00000132478:s:75816770-75817100	17:j:75816912-75817326	15	0.799	1.000	junction	27.911
Brain - Cerebellar Hemisphere	UNK	gene:ENSG00000132478:s:75817132-75817526	17:j:75817526-75818103	15	0.876	1.000	junction	27.911
Brain - Cerebellar Hemisphere	UNK	gene:ENSG00000132478:s:75819920-75820108	17:j:75820108-75822477	15	0.827	1.000	junction	27.911
Brain - Cerebellar Hemisphere	UNK	gene:ENSG00000132478:t:75792313-75792636	17:j:75792019-75792313	14	0.929	0.933	junction	27.911
Brain - Cerebellar Hemisphere	UNK	gene:ENSG00000132478:t:75793443-75794198	17:j:75792478-75793443	14	0.905	0.933	junction	27.911
Brain - Cerebellar Hemisphere	UNKL	gene:ENSG00000059145:c:1367349-1367656	16:j:1367349-1367656	15	1.000	1.000	junction	38.241
Brain - Cerebellar Hemisphere	UNKL	gene:ENSG00000059145:c:1385385-1390632	16:j:1385385-1390632	15	1.000	1.000	junction	38.241
Brain - Cerebellar Hemisphere	UNKL	gene:ENSG00000059145:c:1390694-1392891	16:j:1390694-1392891	15	1.000	1.000	junction	38.241
Brain - Cerebellar Hemisphere	UNKL	gene:ENSG00000059145:c:1392976-1394131	16:j:1392976-1394131	15	1.000	1.000	junction	38.241
Brain - Cerebellar Hemisphere	UNKL	gene:ENSG00000059145:c:1394215-1397178	16:j:1394215-1397178	15	1.000	1.000	junction	38.241
Brain - Cerebellar Hemisphere	UNKL	gene:ENSG00000059145:c:1401701-1403168	16:j:1401701-1403168	15	1.000	1.000	junction	38.241
Brain - Cerebellar Hemisphere	UNKL	gene:ENSG00000059145:c:1403344-1413846	16:j:1403344-1413846	15	1.000	1.000	junction	38.241
Brain - Cerebellar Hemisphere	UNKL	gene:ENSG00000059145:s:1367092-1367349	16:j:1366395-1367092	15	0.864	1.000	junction	38.241
Brain - Cerebellar Hemisphere	UNKL	gene:ENSG00000059145:s:1385208-1385385	16:j:1371611-1385208	15	0.910	1.000	junction	38.241
Brain - Cerebellar Hemisphere	UNKL	gene:ENSG00000059145:s:1414615-1414751	16:j:1414055-1414615	14	0.822	0.933	junction	38.241
Brain - Cerebellar Hemisphere	UNKL	gene:ENSG00000059145:t:1363205-1364255	16:i:1364256-1364998	15	0.752	1.000	intron	38.241
Brain - Cerebellar Hemisphere	UNKL	gene:ENSG00000059145:t:1371519-1371611	16:j:1371611-1385208	15	0.791	1.000	junction	38.241
Brain - Cerebellar Hemisphere	UPF1	gene:ENSG00000005007:c:18846119-18847744	19:j:18846119-18847744	15	1.000	1.000	junction	54.661
Brain - Cerebellar Hemisphere	UPF1	gene:ENSG00000005007:c:18850242-18850688	19:j:18850242-18850688	15	1.000	1.000	junction	54.661
Brain - Cerebellar Hemisphere	UPF1	gene:ENSG00000005007:c:18853350-18854601	19:j:18853350-18854601	15	1.000	1.000	junction	54.661
Brain - Cerebellar Hemisphere	UPF1	gene:ENSG00000005007:c:18854709-18854879	19:j:18854709-18854879	15	1.000	1.000	junction	54.661
Brain - Cerebellar Hemisphere	UPF1	gene:ENSG00000005007:c:18855038-18855124	19:j:18855038-18855124	15	1.000	1.000	junction	54.661
Brain - Cerebellar Hemisphere	UPF1	gene:ENSG00000005007:c:18855242-18855925	19:j:18855242-18855925	15	1.000	1.000	junction	54.661
Brain - Cerebellar Hemisphere	UPF1	gene:ENSG00000005007:c:18856089-18856186	19:j:18856089-18856186	15	1.000	1.000	junction	54.661
Brain - Cerebellar Hemisphere	UPF1	gene:ENSG00000005007:c:18856300-18856877	19:j:18856300-18856877	15	1.000	1.000	junction	54.661
Brain - Cerebellar Hemisphere	UPF1	gene:ENSG00000005007:c:18857020-18857320	19:j:18857020-18857320	15	1.000	1.000	junction	54.661
Brain - Cerebellar Hemisphere	UPF1	gene:ENSG00000005007:c:18860438-18860826	19:j:18860438-18860826	15	1.000	1.000	junction	54.661
Brain - Cerebellar Hemisphere	UPF1	gene:ENSG00000005007:c:18860982-18862010	19:j:18860982-18862010	15	1.000	1.000	junction	54.661
Brain - Cerebellar Hemisphere	UPF1	gene:ENSG00000005007:c:18862152-18863438	19:j:18862152-18863438	15	1.000	1.000	junction	54.661
Brain - Cerebellar Hemisphere	UPF1	gene:ENSG00000005007:c:18863612-18864170	19:j:18863612-18864170	15	1.000	1.000	junction	54.661
Brain - Cerebellar Hemisphere	UPF1	gene:ENSG00000005007:c:18864251-18865289	19:j:18864251-18865289	15	1.000	1.000	junction	54.661
Brain - Cerebellar Hemisphere	UPF1	gene:ENSG00000005007:c:18865450-18865561	19:j:18865450-18865561	15	1.000	1.000	junction	54.661
Brain - Cerebellar Hemisphere	UPF1	gene:ENSG00000005007:c:18865778-18866044	19:j:18865778-18866044	15	1.000	1.000	junction	54.661
Brain - Cerebellar Hemisphere	UPF1	gene:ENSG00000005007:c:18866166-18866521	19:j:18866166-18866521	15	1.000	1.000	junction	54.661
Brain - Cerebellar Hemisphere	UPF1	gene:ENSG00000005007:s:18850688-18850868	19:j:18850868-18852135	15	0.978	1.000	junction	54.661
Brain - Cerebellar Hemisphere	UPF1	gene:ENSG00000005007:s:18852135-18852296	19:j:18852296-18852987	15	0.610	1.000	junction	54.661
Brain - Cerebellar Hemisphere	UPF1	gene:ENSG00000005007:s:18852987-18853104	19:j:18853071-18853252	15	0.737	1.000	junction	54.661
Brain - Cerebellar Hemisphere	UPF1	gene:ENSG00000005007:s:18857320-18857533	19:j:18857533-18860321	15	0.868	1.000	junction	54.661
Brain - Cerebellar Hemisphere	UPF1	gene:ENSG00000005007:t:18850075-18850242	19:j:18847833-18850075	15	0.988	1.000	junction	54.661
Brain - Cerebellar Hemisphere	UPF1	gene:ENSG00000005007:t:18852135-18852296	19:j:18850868-18852135	15	0.966	1.000	junction	54.661
Brain - Cerebellar Hemisphere	UPF2	gene:ENSG00000151461:c:11929985-11931641	10:j:11929985-11931641	15	1.000	1.000	junction	18.337
Brain - Cerebellar Hemisphere	UPF2	gene:ENSG00000151461:c:11931782-11936545	10:j:11931782-11936545	15	1.000	1.000	junction	18.337
Brain - Cerebellar Hemisphere	UPF2	gene:ENSG00000151461:c:11936712-11942665	10:j:11936712-11942665	15	1.000	1.000	junction	18.337
Brain - Cerebellar Hemisphere	UPF2	gene:ENSG00000151461:c:11942763-11943064	10:j:11942763-11943064	15	1.000	1.000	junction	18.337
Brain - Cerebellar Hemisphere	UPF2	gene:ENSG00000151461:c:11952249-11955232	10:j:11952249-11955232	14	1.000	0.933	junction	18.337
Brain - Cerebellar Hemisphere	UPF2	gene:ENSG00000151461:c:11955507-11956320	10:j:11955507-11956320	15	1.000	1.000	junction	18.337
Brain - Cerebellar Hemisphere	UPF2	gene:ENSG00000151461:c:11956523-11959171	10:j:11956523-11959171	15	1.000	1.000	junction	18.337
Brain - Cerebellar Hemisphere	UPF2	gene:ENSG00000151461:c:11959356-11964009	10:j:11959356-11964009	15	1.000	1.000	junction	18.337
Brain - Cerebellar Hemisphere	UPF2	gene:ENSG00000151461:c:11964125-11967341	10:j:11964125-11967341	14	1.000	0.933	junction	18.337
Brain - Cerebellar Hemisphere	UPF2	gene:ENSG00000151461:c:11979165-11997672	10:j:11979165-11997672	13	1.000	0.867	junction	18.337
Brain - Cerebellar Hemisphere	UPF2	gene:ENSG00000151461:c:11997757-11999906	10:j:11997757-11999906	15	1.000	1.000	junction	18.337
Brain - Cerebellar Hemisphere	UPF2	gene:ENSG00000151461:c:12000009-12001676	10:j:12000009-12001676	15	1.000	1.000	junction	18.337
Brain - Cerebellar Hemisphere	UPF2	gene:ENSG00000151461:c:12001825-12004530	10:j:12001825-12004530	13	1.000	0.867	junction	18.337
Brain - Cerebellar Hemisphere	UPF2	gene:ENSG00000151461:c:12004727-12014024	10:j:12004727-12014024	14	1.000	0.933	junction	18.337
Brain - Cerebellar Hemisphere	UPF2	gene:ENSG00000151461:c:12029524-12035059	10:j:12029524-12035059	15	1.000	1.000	junction	18.337
Brain - Cerebellar Hemisphere	UPF2	gene:ENSG00000151461:s:11929865-11929985	10:j:11921307-11929865	15	0.892	1.000	junction	18.337
Brain - Cerebellar Hemisphere	UPF2	gene:ENSG00000151461:s:11948369-11948508	10:j:11943168-11948369	15	0.954	1.000	junction	18.337
Brain - Cerebellar Hemisphere	UPF2	gene:ENSG00000151461:s:11952066-11952249	10:j:11948508-11952066	15	0.909	1.000	junction	18.337
Brain - Cerebellar Hemisphere	UPF2	gene:ENSG00000151461:s:12028745-12029524	10:j:12014184-12028745	13	0.933	0.867	junction	18.337
Brain - Cerebellar Hemisphere	UPF2	gene:ENSG00000151461:t:12035059-12035897	10:j:12035441-12042755	15	0.928	1.000	junction	18.337
Brain - Cerebellar Hemisphere	UPF3A	gene:ENSG00000169062:s:114281584-114281846	13:j:114281846-114282021	15	0.906	1.000	junction	187.109
Brain - Cerebellar Hemisphere	UPF3A	gene:ENSG00000169062:s:114283787-114284358	13:i:114284358-114285076	15	0.627	1.000	intron	187.109
Brain - Cerebellar Hemisphere	UPF3A	gene:ENSG00000169062:s:114286519-114287617	13:j:114286629-114291489	15	0.690	1.000	junction	187.109
Brain - Cerebellar Hemisphere	UPF3A	gene:ENSG00000169062:s:114292542-114292584	13:i:114292584-114298839	15	0.846	1.000	intron	187.109
Brain - Cerebellar Hemisphere	UPF3A	gene:ENSG00000169062:s:114301731-114302025	13:j:114302025-114304789	15	0.936	1.000	junction	187.109
Brain - Cerebellar Hemisphere	UPF3A	gene:ENSG00000169062:t:114285077-114286400	13:i:114284358-114285076	15	0.509	1.000	intron	187.109
Brain - Cerebellar Hemisphere	UPF3A	gene:ENSG00000169062:t:114291489-114291544	13:j:114286629-114291489	15	0.820	1.000	junction	187.109
Brain - Cerebellar Hemisphere	UPF3A	gene:ENSG00000169062:t:114291601-114291792	13:j:114291544-114291634	15	0.781	1.000	junction	187.109
Brain - Cerebellar Hemisphere	UPF3A	gene:ENSG00000169062:t:114301731-114302025	13:j:114299000-114301731	15	0.865	1.000	junction	187.109
Brain - Cerebellar Hemisphere	UPF3B	gene:ENSG00000125351:c:119835027-119837757	X:j:119835027-119837757	15	1.000	1.000	junction	28.856
Brain - Cerebellar Hemisphere	UPF3B	gene:ENSG00000125351:c:119841258-119841735	X:j:119841258-119841735	15	1.000	1.000	junction	28.856
Brain - Cerebellar Hemisphere	UPF3B	gene:ENSG00000125351:c:119843301-119845198	X:j:119843301-119845198	15	1.000	1.000	junction	28.856
Brain - Cerebellar Hemisphere	UPF3B	gene:ENSG00000125351:c:119851601-119851767	X:j:119851601-119851767	13	1.000	0.867	junction	28.856
Brain - Cerebellar Hemisphere	UPF3B	gene:ENSG00000125351:s:119841076-119841258	X:j:119838527-119841076	15	0.831	1.000	junction	28.856
Brain - Cerebellar Hemisphere	UPF3B	gene:ENSG00000125351:s:119843191-119843301	X:j:119841778-119843191	14	0.632	0.933	junction	28.856
Brain - Cerebellar Hemisphere	UPF3B	gene:ENSG00000125351:s:119851495-119851601	X:j:119845296-119851495	15	0.975	1.000	junction	28.856
Brain - Cerebellar Hemisphere	UPF3B	gene:ENSG00000125351:t:119838266-119838527	X:j:119838527-119841076	15	0.701	1.000	junction	28.856
Brain - Cerebellar Hemisphere	UPP1	gene:ENSG00000183696:s:48090188-48090364	7:j:48090364-48094763	15	0.991	1.000	junction	109.531
Brain - Cerebellar Hemisphere	UPP1	gene:ENSG00000183696:s:48103297-48103413	7:j:48103411-48103782	15	0.641	1.000	junction	109.531
Brain - Cerebellar Hemisphere	UPP1	gene:ENSG00000183696:s:48104646-48107082	7:j:48107082-48107361	15	0.703	1.000	junction	109.531
Brain - Cerebellar Hemisphere	UPP1	gene:ENSG00000183696:s:48107361-48107507	7:j:48107507-48108218	15	0.842	1.000	junction	109.531
Brain - Cerebellar Hemisphere	UPP1	gene:ENSG00000183696:t:48090188-48090364	7:j:48089418-48090188	15	0.970	1.000	junction	109.531
Brain - Cerebellar Hemisphere	UPP1	gene:ENSG00000183696:t:48104646-48107082	7:i:48103992-48104645	15	0.906	1.000	intron	109.531
Brain - Cerebellar Hemisphere	UQCC1	gene:ENSG00000101019:c:35347272-35366557	20:j:35347272-35366557	15	1.000	1.000	junction	46.149
Brain - Cerebellar Hemisphere	UQCC1	gene:ENSG00000101019:s:35306450-35306779	20:j:35304069-35306666	15	0.531	1.000	junction	46.149
Brain - Cerebellar Hemisphere	UQCC1	gene:ENSG00000101019:s:35314688-35314765	20:j:35306779-35314688	15	0.922	1.000	junction	46.149
Brain - Cerebellar Hemisphere	UQCC1	gene:ENSG00000101019:s:35346747-35347226	20:j:35314765-35347164	15	0.978	1.000	junction	46.149
Brain - Cerebellar Hemisphere	UQCC1	gene:ENSG00000101019:s:35381918-35382025	20:j:35374256-35381918	15	0.850	1.000	junction	46.149
Brain - Cerebellar Hemisphere	UQCC1	gene:ENSG00000101019:s:35394092-35394203	20:j:35384133-35394092	15	0.798	1.000	junction	46.149
Brain - Cerebellar Hemisphere	UQCC1	gene:ENSG00000101019:s:35411940-35412141	20:j:35394196-35411940	15	0.965	1.000	junction	46.149
Brain - Cerebellar Hemisphere	UQCC1	gene:ENSG00000101019:t:35306450-35306779	20:j:35306779-35314688	15	0.984	1.000	junction	46.149
Brain - Cerebellar Hemisphere	UQCC1	gene:ENSG00000101019:t:35366557-35366614	20:j:35366614-35374184	15	0.939	1.000	junction	46.149
Brain - Cerebellar Hemisphere	UQCC1	gene:ENSG00000101019:t:35374184-35374256	20:j:35374256-35381918	15	0.919	1.000	junction	46.149
Brain - Cerebellar Hemisphere	UQCC1	gene:ENSG00000101019:t:35381918-35382025	20:j:35382025-35384038	15	0.889	1.000	junction	46.149
Brain - Cerebellar Hemisphere	UQCC1	gene:ENSG00000101019:t:35384038-35384133	20:j:35384133-35394092	15	0.934	1.000	junction	46.149
Brain - Cerebellar Hemisphere	UQCC1	gene:ENSG00000101019:t:35394092-35394203	20:j:35394196-35411940	15	0.884	1.000	junction	46.149
Brain - Cerebellar Hemisphere	UQCC2	gene:ENSG00000137288:s:33696761-33698657	6:i:33695449-33696760	15	0.936	1.000	intron	54.287
Brain - Cerebellar Hemisphere	UQCC2	gene:ENSG00000137288:s:33701346-33701420	6:j:33700513-33701346	15	0.989	1.000	junction	54.287
Brain - Cerebellar Hemisphere	UQCC2	gene:ENSG00000137288:s:33711549-33711727	6:j:33701420-33711549	15	0.932	1.000	junction	54.287
Brain - Cerebellar Hemisphere	UQCC2	gene:ENSG00000137288:t:33696761-33698657	6:j:33697750-33700444	15	0.844	1.000	junction	54.287
Brain - Cerebellar Hemisphere	UQCC2	gene:ENSG00000137288:t:33701346-33701420	6:j:33701420-33711549	15	0.951	1.000	junction	54.287
Brain - Cerebellar Hemisphere	UQCC3	gene:ENSG00000204922:c:62671865-62671953	11:j:62671865-62671953	15	1.000	1.000	junction	8.827
Brain - Cerebellar Hemisphere	UQCR10	gene:ENSG00000184076:s:29767369-29767607	22:j:29767548-29769678	15	0.864	1.000	junction	93.226
Brain - Cerebellar Hemisphere	UQCRB	gene:ENSG00000156467:s:96231774-96231940	8:j:96231132-96231774	15	0.989	1.000	junction	241.470
Brain - Cerebellar Hemisphere	UQCRB	gene:ENSG00000156467:s:96233156-96233915	8:j:96231940-96233156	15	0.881	1.000	junction	241.470
Brain - Cerebellar Hemisphere	UQCRB	gene:ENSG00000156467:s:96235426-96235634	8:j:96233227-96235512	15	0.975	1.000	junction	241.470
Brain - Cerebellar Hemisphere	UQCRB	gene:ENSG00000156467:t:96225920-96231132	8:j:96231132-96231774	15	0.603	1.000	junction	241.470
Brain - Cerebellar Hemisphere	UQCRC1	gene:ENSG00000010256:c:48601118-48601352	3:j:48601118-48601352	15	1.000	1.000	junction	149.859
Brain - Cerebellar Hemisphere	UQCRC1	gene:ENSG00000010256:c:48604431-48604651	3:j:48604431-48604651	15	1.000	1.000	junction	149.859
Brain - Cerebellar Hemisphere	UQCRC1	gene:ENSG00000010256:s:48599635-48599710	3:j:48599192-48599635	15	0.673	1.000	junction	149.859
Brain - Cerebellar Hemisphere	UQCRC1	gene:ENSG00000010256:s:48600063-48600151	3:j:48599710-48600063	15	0.708	1.000	junction	149.859
Brain - Cerebellar Hemisphere	UQCRC1	gene:ENSG00000010256:s:48600680-48600841	3:j:48600567-48600680	15	0.990	1.000	junction	149.859
Brain - Cerebellar Hemisphere	UQCRC1	gene:ENSG00000010256:s:48600975-48601118	3:j:48600840-48600975	15	0.525	1.000	junction	149.859
Brain - Cerebellar Hemisphere	UQCRC1	gene:ENSG00000010256:s:48603563-48603644	3:j:48601467-48603564	15	0.906	1.000	junction	149.859
Brain - Cerebellar Hemisphere	UQCRC1	gene:ENSG00000010256:s:48609497-48610037	3:j:48609302-48609552	15	0.901	1.000	junction	149.859
Brain - Cerebellar Hemisphere	UQCRC1	gene:ENSG00000010256:t:48600063-48600151	3:j:48600151-48600482	15	0.690	1.000	junction	149.859
Brain - Cerebellar Hemisphere	UQCRC1	gene:ENSG00000010256:t:48605770-48605856	3:j:48605856-48609162	15	0.997	1.000	junction	149.859
Brain - Cerebellar Hemisphere	UQCRC2	gene:ENSG00000140740:c:21957318-21957417	16:j:21957318-21957417	15	1.000	1.000	junction	218.377
Brain - Cerebellar Hemisphere	UQCRC2	gene:ENSG00000140740:c:21957566-21958535	16:j:21957566-21958535	15	1.000	1.000	junction	218.377
Brain - Cerebellar Hemisphere	UQCRC2	gene:ENSG00000140740:c:21968685-21971525	16:j:21968685-21971525	15	1.000	1.000	junction	218.377
Brain - Cerebellar Hemisphere	UQCRC2	gene:ENSG00000140740:c:21971620-21971923	16:j:21971620-21971923	15	1.000	1.000	junction	218.377
Brain - Cerebellar Hemisphere	UQCRC2	gene:ENSG00000140740:c:21973976-21976167	16:j:21973976-21976167	15	1.000	1.000	junction	218.377
Brain - Cerebellar Hemisphere	UQCRC2	gene:ENSG00000140740:c:21980700-21983088	16:j:21980700-21983088	15	1.000	1.000	junction	218.377
Brain - Cerebellar Hemisphere	UQCRC2	gene:ENSG00000140740:s:21958535-21958599	16:j:21958599-21962460	15	0.992	1.000	junction	218.377
Brain - Cerebellar Hemisphere	UQCRC2	gene:ENSG00000140740:s:21965408-21965533	16:j:21965505-21968628	15	0.991	1.000	junction	218.377
Brain - Cerebellar Hemisphere	UQCRC2	gene:ENSG00000140740:s:21976167-21976947	16:j:21976243-21980547	15	0.986	1.000	junction	218.377
Brain - Cerebellar Hemisphere	UQCRC2	gene:ENSG00000140740:t:21962192-21962516	16:j:21958599-21962460	15	0.992	1.000	junction	218.377
Brain - Cerebellar Hemisphere	UQCRC2	gene:ENSG00000140740:t:21968462-21968685	16:j:21965505-21968628	15	0.962	1.000	junction	218.377
Brain - Cerebellar Hemisphere	UQCRC2	gene:ENSG00000140740:t:21980262-21980700	16:j:21976243-21980547	15	0.653	1.000	junction	218.377
Brain - Cerebellar Hemisphere	UQCRFS1	gene:ENSG00000169021:s:29212905-29213541	19:j:29208158-29212905	15	0.945	1.000	junction	23.391
Brain - Cerebellar Hemisphere	UQCRH	gene:ENSG00000173660:s:46303631-46303820	1:j:46303820-46309101	15	0.843	1.000	junction	448.341
Brain - Cerebellar Hemisphere	UQCRH	gene:ENSG00000173660:s:46309101-46309673	1:j:46309127-46310155	15	0.890	1.000	junction	448.341
Brain - Cerebellar Hemisphere	UQCRH	gene:ENSG00000173660:s:46310155-46310316	1:j:46310316-46316552	15	0.953	1.000	junction	448.341
Brain - Cerebellar Hemisphere	UQCRH	gene:ENSG00000173660:t:46310155-46310316	1:j:46309127-46310155	15	0.559	1.000	junction	448.341
Brain - Cerebellar Hemisphere	UQCRQ	gene:ENSG00000164405:s:132866560-132866691	5:j:132866687-132866869	15	0.897	1.000	junction	155.214
Brain - Cerebellar Hemisphere	UQCRQ	gene:ENSG00000164405:t:132867488-132868031	5:j:132867035-132867488	15	0.820	1.000	junction	155.214
Brain - Cerebellar Hemisphere	URAHP	gene:ENSG00000222019:s:90042902-90043989	16:i:90040418-90042901	14	0.853	0.933	intron	5.455
Brain - Cerebellar Hemisphere	URAHP	gene:ENSG00000222019:s:90044502-90044623	16:i:90044234-90044501	15	0.977	1.000	intron	5.455
Brain - Cerebellar Hemisphere	URAHP	gene:ENSG00000222019:t:90042902-90043989	16:i:90043990-90044113	15	0.972	1.000	intron	5.455
Brain - Cerebellar Hemisphere	URB1	gene:ENSG00000142207:c:32317065-32317676	21:j:32317065-32317676	15	1.000	1.000	junction	5.132
Brain - Cerebellar Hemisphere	URB1	gene:ENSG00000142207:c:32321944-32322478	21:j:32321944-32322478	14	1.000	0.933	junction	5.132
Brain - Cerebellar Hemisphere	URB1	gene:ENSG00000142207:c:32324602-32325229	21:j:32324602-32325229	14	1.000	0.933	junction	5.132
Brain - Cerebellar Hemisphere	URB1	gene:ENSG00000142207:c:32344756-32345374	21:j:32344756-32345374	14	1.000	0.933	junction	5.132
Brain - Cerebellar Hemisphere	URB1	gene:ENSG00000142207:s:32316466-32317065	21:j:32315099-32316466	14	0.695	0.933	junction	5.132
Brain - Cerebellar Hemisphere	URB1	gene:ENSG00000142207:s:32319217-32319414	21:j:32317917-32319217	13	0.793	0.867	junction	5.132
Brain - Cerebellar Hemisphere	URB1	gene:ENSG00000142207:s:32320531-32320640	21:j:32319414-32320531	14	0.694	0.933	junction	5.132
Brain - Cerebellar Hemisphere	URB1	gene:ENSG00000142207:s:32321801-32321944	21:j:32320640-32321801	15	0.780	1.000	junction	5.132
Brain - Cerebellar Hemisphere	URGCP	gene:ENSG00000106608:s:43881659-43881896	7:j:43879260-43881659	15	0.972	1.000	junction	43.390
Brain - Cerebellar Hemisphere	URGCP-MRPS24	gene:ENSG00000270617:c:43869074-43869308	7:j:43869074-43869308	15	1.000	1.000	junction	1.022
Brain - Cerebellar Hemisphere	URGCP-MRPS24	gene:ENSG00000270617:c:43881697-43881907	7:j:43881697-43881907	15	1.000	1.000	junction	1.022
Brain - Cerebellar Hemisphere	URGCP-MRPS24	gene:ENSG00000270617:s:43881659-43881697	7:i:43869377-43881658	15	0.948	1.000	intron	1.022
Brain - Cerebellar Hemisphere	URI1	gene:ENSG00000105176:c:29985301-29986282	19:j:29985301-29986282	15	1.000	1.000	junction	37.504
Brain - Cerebellar Hemisphere	URI1	gene:ENSG00000105176:c:30009353-30011094	19:j:30009353-30011094	15	1.000	1.000	junction	37.504
Brain - Cerebellar Hemisphere	URI1	gene:ENSG00000105176:c:30011236-30012285	19:j:30011236-30012285	15	1.000	1.000	junction	37.504
Brain - Cerebellar Hemisphere	URI1	gene:ENSG00000105176:t:30014887-30015026	19:j:30012531-30014887	15	0.515	1.000	junction	37.504
Brain - Cerebellar Hemisphere	URI1	gene:ENSG00000105176:t:30015536-30016608	19:i:30015027-30015535	15	0.945	1.000	intron	37.504
Brain - Cerebellar Hemisphere	URM1	gene:ENSG00000167118:s:128371319-128371415	9:j:128371415-128378036	15	0.796	1.000	junction	34.848
Brain - Cerebellar Hemisphere	URM1	gene:ENSG00000167118:s:128377995-128378106	9:j:128378106-128387816	15	0.950	1.000	junction	34.848
Brain - Cerebellar Hemisphere	URM1	gene:ENSG00000167118:s:128387816-128388411	9:j:128387897-128389261	15	0.738	1.000	junction	34.848
Brain - Cerebellar Hemisphere	UROD	gene:ENSG00000126088:s:45012147-45012285	1:j:45012285-45012907	15	0.746	1.000	junction	71.444
Brain - Cerebellar Hemisphere	UROD	gene:ENSG00000126088:s:45012691-45013019	1:j:45013019-45013136	15	0.966	1.000	junction	71.444
Brain - Cerebellar Hemisphere	UROD	gene:ENSG00000126088:s:45013136-45013215	1:j:45013215-45013292	15	0.970	1.000	junction	71.444
Brain - Cerebellar Hemisphere	UROD	gene:ENSG00000126088:s:45013575-45013889	1:j:45013791-45013909	15	0.989	1.000	junction	71.444
Brain - Cerebellar Hemisphere	UROD	gene:ENSG00000126088:s:45014050-45014220	1:j:45014070-45014439	15	0.527	1.000	junction	71.444
Brain - Cerebellar Hemisphere	UROD	gene:ENSG00000126088:s:45014736-45014836	1:j:45014836-45014940	15	0.992	1.000	junction	71.444
Brain - Cerebellar Hemisphere	UROD	gene:ENSG00000126088:t:45013292-45013460	1:j:45013215-45013292	15	0.963	1.000	junction	71.444
Brain - Cerebellar Hemisphere	UROD	gene:ENSG00000126088:t:45013575-45013889	1:j:45013354-45013594	15	0.915	1.000	junction	71.444
Brain - Cerebellar Hemisphere	UROD	gene:ENSG00000126088:t:45014439-45014445	1:j:45014070-45014439	15	0.549	1.000	junction	71.444
Brain - Cerebellar Hemisphere	UROD	gene:ENSG00000126088:t:45015337-45015575	1:j:45015006-45015337	15	0.602	1.000	junction	71.444
Brain - Cerebellar Hemisphere	UROS	gene:ENSG00000188690:s:125791520-125792744	10:i:125789529-125791519	14	0.971	0.933	intron	49.869
Brain - Cerebellar Hemisphere	UROS	gene:ENSG00000188690:s:125794880-125794978	10:j:125789005-125794880	15	0.810	1.000	junction	49.869
Brain - Cerebellar Hemisphere	UROS	gene:ENSG00000188690:s:125797412-125797425	10:i:125796862-125797411	14	0.867	0.933	intron	49.869
Brain - Cerebellar Hemisphere	UROS	gene:ENSG00000188690:s:125798065-125800695	10:j:125796188-125798065	14	0.963	0.933	junction	49.869
Brain - Cerebellar Hemisphere	UROS	gene:ENSG00000188690:s:125807150-125807487	10:j:125798145-125807413	15	0.858	1.000	junction	49.869
Brain - Cerebellar Hemisphere	UROS	gene:ENSG00000188690:s:125816177-125816260	10:j:125815130-125816177	15	0.972	1.000	junction	49.869
Brain - Cerebellar Hemisphere	UROS	gene:ENSG00000188690:s:125816437-125816632	10:j:125816260-125816437	15	0.868	1.000	junction	49.869
Brain - Cerebellar Hemisphere	UROS	gene:ENSG00000188690:s:125823029-125823285	10:j:125816525-125823029	15	0.941	1.000	junction	49.869
Brain - Cerebellar Hemisphere	UROS	gene:ENSG00000188690:t:125789283-125789528	10:i:125789529-125791519	14	0.661	0.933	intron	49.869
Brain - Cerebellar Hemisphere	UROS	gene:ENSG00000188690:t:125794880-125794978	10:j:125794978-125796103	15	0.994	1.000	junction	49.869
Brain - Cerebellar Hemisphere	UROS	gene:ENSG00000188690:t:125796103-125796190	10:j:125796188-125798065	15	0.514	1.000	junction	49.869
Brain - Cerebellar Hemisphere	UROS	gene:ENSG00000188690:t:125796790-125796861	10:i:125796862-125797411	14	0.866	0.933	intron	49.869
Brain - Cerebellar Hemisphere	UROS	gene:ENSG00000188690:t:125812214-125812288	10:j:125812288-125815034	15	0.899	1.000	junction	49.869
Brain - Cerebellar Hemisphere	UROS	gene:ENSG00000188690:t:125815034-125815130	10:j:125815130-125816177	15	0.962	1.000	junction	49.869
Brain - Cerebellar Hemisphere	USB1	gene:ENSG00000103005:s:58009929-58010170	16:j:58010112-58014273	15	0.906	1.000	junction	10.130
Brain - Cerebellar Hemisphere	USB1	gene:ENSG00000103005:s:58018972-58019055	16:j:58019055-58020141	13	0.764	0.867	junction	10.130
Brain - Cerebellar Hemisphere	USE1	gene:ENSG00000053501:c:17216070-17216169	19:j:17216070-17216169	15	1.000	1.000	junction	38.644
Brain - Cerebellar Hemisphere	USE1	gene:ENSG00000053501:c:17219387-17219631	19:j:17219387-17219631	15	1.000	1.000	junction	38.644
Brain - Cerebellar Hemisphere	USE1	gene:ENSG00000053501:s:17215346-17215507	19:j:17215507-17215802	15	0.849	1.000	junction	38.644
Brain - Cerebellar Hemisphere	USE1	gene:ENSG00000053501:s:17217453-17217670	19:i:17217671-17218363	15	0.752	1.000	intron	38.644
Brain - Cerebellar Hemisphere	USE1	gene:ENSG00000053501:t:17215992-17216070	19:j:17215851-17215992	15	0.786	1.000	junction	38.644
Brain - Cerebellar Hemisphere	USF1	gene:ENSG00000158773:c:161041846-161042116	1:j:161041846-161042116	15	1.000	1.000	junction	84.554
Brain - Cerebellar Hemisphere	USF1	gene:ENSG00000158773:c:161042670-161042833	1:j:161042670-161042833	15	1.000	1.000	junction	84.554
Brain - Cerebellar Hemisphere	USF1	gene:ENSG00000158773:s:161040202-161040330	1:j:161040009-161040202	15	0.537	1.000	junction	84.554
Brain - Cerebellar Hemisphere	USF1	gene:ENSG00000158773:s:161040440-161040670	1:i:161040331-161040439	15	0.670	1.000	intron	84.554
Brain - Cerebellar Hemisphere	USF1	gene:ENSG00000158773:s:161041324-161041411	1:j:161040872-161041324	15	0.670	1.000	junction	84.554
Brain - Cerebellar Hemisphere	USF1	gene:ENSG00000158773:s:161042555-161042670	1:j:161042217-161042555	15	0.716	1.000	junction	84.554
Brain - Cerebellar Hemisphere	USF1	gene:ENSG00000158773:t:161043253-161043360	1:j:161043360-161045858	15	0.881	1.000	junction	84.554
Brain - Cerebellar Hemisphere	USF2	gene:ENSG00000105698:c:35269163-35269446	19:j:35269163-35269446	15	1.000	1.000	junction	241.176
Brain - Cerebellar Hemisphere	USF2	gene:ENSG00000105698:c:35269492-35269581	19:j:35269492-35269581	15	1.000	1.000	junction	241.176
Brain - Cerebellar Hemisphere	USF2	gene:ENSG00000105698:c:35270805-35271083	19:j:35270805-35271083	15	1.000	1.000	junction	241.176
Brain - Cerebellar Hemisphere	USF2	gene:ENSG00000105698:s:35269581-35269699	19:j:35269699-35269803	15	0.911	1.000	junction	241.176
Brain - Cerebellar Hemisphere	USF2	gene:ENSG00000105698:s:35271001-35271141	19:j:35271141-35278698	15	0.916	1.000	junction	241.176
Brain - Cerebellar Hemisphere	USF2	gene:ENSG00000105698:s:35276977-35278792	19:j:35278792-35278946	15	0.559	1.000	junction	241.176
Brain - Cerebellar Hemisphere	USF2	gene:ENSG00000105698:s:35278946-35279074	19:j:35279074-35279167	15	0.538	1.000	junction	241.176
Brain - Cerebellar Hemisphere	USF2	gene:ENSG00000105698:t:35270263-35270597	19:j:35270003-35270447	15	0.902	1.000	junction	241.176
Brain - Cerebellar Hemisphere	USF2	gene:ENSG00000105698:t:35270718-35270805	19:j:35270597-35270718	15	0.999	1.000	junction	241.176
Brain - Cerebellar Hemisphere	USF2	gene:ENSG00000105698:t:35276977-35278792	19:j:35271141-35278698	15	0.927	1.000	junction	241.176
Brain - Cerebellar Hemisphere	USO1	gene:ENSG00000138768:c:75752459-75752540	4:j:75752459-75752540	13	1.000	0.867	junction	21.160
Brain - Cerebellar Hemisphere	USO1	gene:ENSG00000138768:c:75770539-75770822	4:j:75770539-75770822	13	1.000	0.867	junction	21.160
Brain - Cerebellar Hemisphere	USO1	gene:ENSG00000138768:c:75770924-75771082	4:j:75770924-75771082	15	1.000	1.000	junction	21.160
Brain - Cerebellar Hemisphere	USO1	gene:ENSG00000138768:c:75771137-75774676	4:j:75771137-75774676	14	1.000	0.933	junction	21.160
Brain - Cerebellar Hemisphere	USO1	gene:ENSG00000138768:c:75774796-75782680	4:j:75774796-75782680	14	1.000	0.933	junction	21.160
Brain - Cerebellar Hemisphere	USO1	gene:ENSG00000138768:c:75782858-75787062	4:j:75782858-75787062	14	1.000	0.933	junction	21.160
Brain - Cerebellar Hemisphere	USO1	gene:ENSG00000138768:c:75787202-75790150	4:j:75787202-75790150	15	1.000	1.000	junction	21.160
Brain - Cerebellar Hemisphere	USO1	gene:ENSG00000138768:c:75790238-75790643	4:j:75790238-75790643	15	1.000	1.000	junction	21.160
Brain - Cerebellar Hemisphere	USO1	gene:ENSG00000138768:c:75790797-75793690	4:j:75790797-75793690	15	1.000	1.000	junction	21.160
Brain - Cerebellar Hemisphere	USO1	gene:ENSG00000138768:c:75800469-75800618	4:j:75800469-75800618	15	1.000	1.000	junction	21.160
Brain - Cerebellar Hemisphere	USO1	gene:ENSG00000138768:c:75800799-75801079	4:j:75800799-75801079	15	1.000	1.000	junction	21.160
Brain - Cerebellar Hemisphere	USO1	gene:ENSG00000138768:c:75801200-75804134	4:j:75801200-75804134	15	1.000	1.000	junction	21.160
Brain - Cerebellar Hemisphere	USO1	gene:ENSG00000138768:c:75804272-75805140	4:j:75804272-75805140	15	1.000	1.000	junction	21.160
Brain - Cerebellar Hemisphere	USO1	gene:ENSG00000138768:c:75805303-75806486	4:j:75805303-75806486	15	1.000	1.000	junction	21.160
Brain - Cerebellar Hemisphere	USO1	gene:ENSG00000138768:c:75806572-75808953	4:j:75806572-75808953	15	1.000	1.000	junction	21.160
Brain - Cerebellar Hemisphere	USO1	gene:ENSG00000138768:c:75809051-75810432	4:j:75809051-75810432	15	1.000	1.000	junction	21.160
Brain - Cerebellar Hemisphere	USO1	gene:ENSG00000138768:c:75810539-75812160	4:j:75810539-75812160	15	1.000	1.000	junction	21.160
Brain - Cerebellar Hemisphere	USO1	gene:ENSG00000138768:c:75812375-75813206	4:j:75812375-75813206	15	1.000	1.000	junction	21.160
Brain - Cerebellar Hemisphere	USO1	gene:ENSG00000138768:s:75793690-75793901	4:j:75793901-75799622	15	0.842	1.000	junction	21.160
Brain - Cerebellar Hemisphere	USO1	gene:ENSG00000138768:s:75799622-75799732	4:j:75799732-75800351	15	0.731	1.000	junction	21.160
Brain - Cerebellar Hemisphere	USO1	gene:ENSG00000138768:t:75799622-75799732	4:j:75793901-75799622	15	0.773	1.000	junction	21.160
Brain - Cerebellar Hemisphere	USP1	gene:ENSG00000162607:c:62440037-62441488	1:j:62440037-62441488	14	1.000	0.933	junction	20.149
Brain - Cerebellar Hemisphere	USP1	gene:ENSG00000162607:c:62442299-62443159	1:j:62442299-62443159	15	1.000	1.000	junction	20.149
Brain - Cerebellar Hemisphere	USP1	gene:ENSG00000162607:c:62445429-62447341	1:j:62445429-62447341	15	1.000	1.000	junction	20.149
Brain - Cerebellar Hemisphere	USP1	gene:ENSG00000162607:c:62447511-62448465	1:j:62447511-62448465	15	1.000	1.000	junction	20.149
Brain - Cerebellar Hemisphere	USP1	gene:ENSG00000162607:s:62448465-62448666	1:j:62448666-62450246	15	0.819	1.000	junction	20.149
Brain - Cerebellar Hemisphere	USP10	gene:ENSG00000103194:c:84758807-84759363	16:j:84758807-84759363	15	1.000	1.000	junction	37.218
Brain - Cerebellar Hemisphere	USP10	gene:ENSG00000103194:c:84759472-84759891	16:j:84759472-84759891	15	1.000	1.000	junction	37.218
Brain - Cerebellar Hemisphere	USP10	gene:ENSG00000103194:c:84759946-84760172	16:j:84759946-84760172	15	1.000	1.000	junction	37.218
Brain - Cerebellar Hemisphere	USP10	gene:ENSG00000103194:c:84763088-84764086	16:j:84763088-84764086	15	1.000	1.000	junction	37.218
Brain - Cerebellar Hemisphere	USP10	gene:ENSG00000103194:s:84699978-84700111	16:j:84700111-84733435	15	0.921	1.000	junction	37.218
Brain - Cerebellar Hemisphere	USP10	gene:ENSG00000103194:s:84733138-84733503	16:j:84733503-84740309	15	0.938	1.000	junction	37.218
Brain - Cerebellar Hemisphere	USP10	gene:ENSG00000103194:s:84768193-84768358	16:j:84768358-84772541	15	0.891	1.000	junction	37.218
Brain - Cerebellar Hemisphere	USP10	gene:ENSG00000103194:s:84772541-84772685	16:j:84772685-84775160	15	0.736	1.000	junction	37.218
Brain - Cerebellar Hemisphere	USP10	gene:ENSG00000103194:t:84733138-84733503	16:j:84700111-84733435	15	0.935	1.000	junction	37.218
Brain - Cerebellar Hemisphere	USP10	gene:ENSG00000103194:t:84744633-84745211	16:j:84740369-84744633	15	0.969	1.000	junction	37.218
Brain - Cerebellar Hemisphere	USP10	gene:ENSG00000103194:t:84758716-84758807	16:j:84745673-84758716	15	0.939	1.000	junction	37.218
Brain - Cerebellar Hemisphere	USP10	gene:ENSG00000103194:t:84775160-84775225	16:j:84772685-84775160	15	0.736	1.000	junction	37.218
Brain - Cerebellar Hemisphere	USP10	gene:ENSG00000103194:t:84778895-84779922	16:j:84775225-84778895	15	0.616	1.000	junction	37.218
Brain - Cerebellar Hemisphere	USP11	gene:ENSG00000102226:c:47239179-47239351	X:j:47239179-47239351	15	1.000	1.000	junction	149.718
Brain - Cerebellar Hemisphere	USP11	gene:ENSG00000102226:c:47239481-47239790	X:j:47239481-47239790	15	1.000	1.000	junction	149.718
Brain - Cerebellar Hemisphere	USP11	gene:ENSG00000102226:c:47239907-47240305	X:j:47239907-47240305	15	1.000	1.000	junction	149.718
Brain - Cerebellar Hemisphere	USP11	gene:ENSG00000102226:c:47240450-47240587	X:j:47240450-47240587	15	1.000	1.000	junction	149.718
Brain - Cerebellar Hemisphere	USP11	gene:ENSG00000102226:c:47240648-47240774	X:j:47240648-47240774	15	1.000	1.000	junction	149.718
Brain - Cerebellar Hemisphere	USP11	gene:ENSG00000102226:c:47242306-47242439	X:j:47242306-47242439	15	1.000	1.000	junction	149.718
Brain - Cerebellar Hemisphere	USP11	gene:ENSG00000102226:c:47242522-47242626	X:j:47242522-47242626	15	1.000	1.000	junction	149.718
Brain - Cerebellar Hemisphere	USP11	gene:ENSG00000102226:c:47242720-47243396	X:j:47242720-47243396	15	1.000	1.000	junction	149.718
Brain - Cerebellar Hemisphere	USP11	gene:ENSG00000102226:c:47244924-47245016	X:j:47244924-47245016	15	1.000	1.000	junction	149.718
Brain - Cerebellar Hemisphere	USP11	gene:ENSG00000102226:s:47240774-47241178	X:j:47240876-47241277	15	0.663	1.000	junction	149.718
Brain - Cerebellar Hemisphere	USP11	gene:ENSG00000102226:s:47241277-47241450	X:i:47241451-47241453	15	0.552	1.000	intron	149.718
Brain - Cerebellar Hemisphere	USP11	gene:ENSG00000102226:s:47243396-47243602	X:j:47243602-47244498	15	0.870	1.000	junction	149.718
Brain - Cerebellar Hemisphere	USP11	gene:ENSG00000102226:s:47244498-47244550	X:j:47244550-47244682	15	0.970	1.000	junction	149.718
Brain - Cerebellar Hemisphere	USP11	gene:ENSG00000102226:s:47245370-47245482	X:j:47245482-47247072	15	0.904	1.000	junction	149.718
Brain - Cerebellar Hemisphere	USP11	gene:ENSG00000102226:s:47247072-47247221	X:j:47247221-47247304	15	0.559	1.000	junction	149.718
Brain - Cerebellar Hemisphere	USP11	gene:ENSG00000102226:s:47247304-47247419	X:j:47247419-47247611	15	0.589	1.000	junction	149.718
Brain - Cerebellar Hemisphere	USP11	gene:ENSG00000102226:t:47239070-47239179	X:j:47233219-47239070	15	0.858	1.000	junction	149.718
Brain - Cerebellar Hemisphere	USP12	gene:ENSG00000152484:c:27075388-27089883	13:j:27075388-27089883	15	1.000	1.000	junction	17.751
Brain - Cerebellar Hemisphere	USP12	gene:ENSG00000152484:c:27089966-27090082	13:j:27089966-27090082	13	1.000	0.867	junction	17.751
Brain - Cerebellar Hemisphere	USP12	gene:ENSG00000152484:s:27075191-27075388	13:j:27071149-27075191	15	0.727	1.000	junction	17.751
Brain - Cerebellar Hemisphere	USP12	gene:ENSG00000152484:s:27095601-27095830	13:j:27090158-27095601	13	0.846	0.867	junction	17.751
Brain - Cerebellar Hemisphere	USP12	gene:ENSG00000152484:s:27105731-27105944	13:j:27095830-27105731	15	0.796	1.000	junction	17.751
Brain - Cerebellar Hemisphere	USP12	gene:ENSG00000152484:t:27066142-27069384	13:j:27069384-27071071	14	0.609	0.933	junction	17.751
Brain - Cerebellar Hemisphere	USP12	gene:ENSG00000152484:t:27095601-27095830	13:j:27095830-27105731	15	0.779	1.000	junction	17.751
Brain - Cerebellar Hemisphere	USP14	gene:ENSG00000101557:c:196767-197616	18:j:196767-197616	15	1.000	1.000	junction	23.703
Brain - Cerebellar Hemisphere	USP14	gene:ENSG00000101557:c:197696-198047	18:j:197696-198047	15	1.000	1.000	junction	23.703
Brain - Cerebellar Hemisphere	USP14	gene:ENSG00000101557:c:199316-202880	18:j:199316-202880	14	1.000	0.933	junction	23.703
Brain - Cerebellar Hemisphere	USP14	gene:ENSG00000101557:c:202945-203098	18:j:202945-203098	15	1.000	1.000	junction	23.703
Brain - Cerebellar Hemisphere	USP14	gene:ENSG00000101557:c:203190-204564	18:j:203190-204564	15	1.000	1.000	junction	23.703
Brain - Cerebellar Hemisphere	USP14	gene:ENSG00000101557:c:210493-211133	18:j:210493-211133	15	1.000	1.000	junction	23.703
Brain - Cerebellar Hemisphere	USP14	gene:ENSG00000101557:s:180236-180339	18:j:180339-192842	15	0.960	1.000	junction	23.703
Brain - Cerebellar Hemisphere	USP14	gene:ENSG00000101557:s:204564-204692	18:j:204692-209971	15	0.839	1.000	junction	23.703
Brain - Cerebellar Hemisphere	USP14	gene:ENSG00000101557:t:163308-163454	18:j:158714-163308	14	0.975	0.933	junction	23.703
Brain - Cerebellar Hemisphere	USP14	gene:ENSG00000101557:t:180236-180339	18:j:179037-180236	15	0.911	1.000	junction	23.703
Brain - Cerebellar Hemisphere	USP14	gene:ENSG00000101557:t:196539-196767	18:j:192900-196637	14	0.746	0.933	junction	23.703
Brain - Cerebellar Hemisphere	USP15	gene:ENSG00000135655:c:62383998-62384078	12:j:62383998-62384078	14	1.000	0.933	junction	24.014
Brain - Cerebellar Hemisphere	USP15	gene:ENSG00000135655:c:62389514-62389605	12:j:62389514-62389605	13	1.000	0.867	junction	24.014
Brain - Cerebellar Hemisphere	USP15	gene:ENSG00000135655:c:62389699-62389797	12:j:62389699-62389797	15	1.000	1.000	junction	24.014
Brain - Cerebellar Hemisphere	USP15	gene:ENSG00000135655:c:62389988-62390864	12:j:62389988-62390864	15	1.000	1.000	junction	24.014
Brain - Cerebellar Hemisphere	USP15	gene:ENSG00000135655:c:62390979-62391157	12:j:62390979-62391157	15	1.000	1.000	junction	24.014
Brain - Cerebellar Hemisphere	USP15	gene:ENSG00000135655:c:62391429-62391816	12:j:62391429-62391816	15	1.000	1.000	junction	24.014
Brain - Cerebellar Hemisphere	USP15	gene:ENSG00000135655:c:62392387-62393053	12:j:62392387-62393053	15	1.000	1.000	junction	24.014
Brain - Cerebellar Hemisphere	USP15	gene:ENSG00000135655:s:62321461-62321609	12:j:62321609-62325872	13	0.719	0.867	junction	24.014
Brain - Cerebellar Hemisphere	USP15	gene:ENSG00000135655:s:62355428-62355475	12:j:62355475-62381490	13	0.670	0.867	junction	24.014
Brain - Cerebellar Hemisphere	USP15	gene:ENSG00000135655:s:62384078-62384302	12:j:62384302-62389431	14	0.884	0.933	junction	24.014
Brain - Cerebellar Hemisphere	USP15	gene:ENSG00000135655:s:62391816-62391886	12:j:62391886-62392272	15	0.854	1.000	junction	24.014
Brain - Cerebellar Hemisphere	USP15	gene:ENSG00000135655:s:62393053-62393202	12:j:62393202-62396295	15	0.982	1.000	junction	24.014
Brain - Cerebellar Hemisphere	USP15	gene:ENSG00000135655:s:62396284-62396398	12:j:62396398-62401187	15	0.879	1.000	junction	24.014
Brain - Cerebellar Hemisphere	USP15	gene:ENSG00000135655:s:62401158-62401275	12:j:62401275-62404193	15	0.894	1.000	junction	24.014
Brain - Cerebellar Hemisphere	USP15	gene:ENSG00000135655:t:62381490-62381663	12:j:62355475-62381490	13	0.516	0.867	junction	24.014
Brain - Cerebellar Hemisphere	USP15	gene:ENSG00000135655:t:62396284-62396398	12:j:62393202-62396295	15	0.922	1.000	junction	24.014
Brain - Cerebellar Hemisphere	USP16	gene:ENSG00000156256:c:29027974-29030595	21:j:29027974-29030595	15	1.000	1.000	junction	32.254
Brain - Cerebellar Hemisphere	USP16	gene:ENSG00000156256:c:29030773-29034837	21:j:29030773-29034837	15	1.000	1.000	junction	32.254
Brain - Cerebellar Hemisphere	USP16	gene:ENSG00000156256:c:29034940-29036271	21:j:29034940-29036271	15	1.000	1.000	junction	32.254
Brain - Cerebellar Hemisphere	USP16	gene:ENSG00000156256:c:29037463-29038335	21:j:29037463-29038335	15	1.000	1.000	junction	32.254
Brain - Cerebellar Hemisphere	USP16	gene:ENSG00000156256:c:29038430-29039026	21:j:29038430-29039026	15	1.000	1.000	junction	32.254
Brain - Cerebellar Hemisphere	USP16	gene:ENSG00000156256:c:29039568-29040609	21:j:29039568-29040609	15	1.000	1.000	junction	32.254
Brain - Cerebellar Hemisphere	USP16	gene:ENSG00000156256:c:29040687-29042013	21:j:29040687-29042013	15	1.000	1.000	junction	32.254
Brain - Cerebellar Hemisphere	USP16	gene:ENSG00000156256:c:29042104-29042472	21:j:29042104-29042472	15	1.000	1.000	junction	32.254
Brain - Cerebellar Hemisphere	USP16	gene:ENSG00000156256:c:29047321-29048761	21:j:29047321-29048761	15	1.000	1.000	junction	32.254
Brain - Cerebellar Hemisphere	USP16	gene:ENSG00000156256:c:29053958-29054066	21:j:29053958-29054066	15	1.000	1.000	junction	32.254
Brain - Cerebellar Hemisphere	USP16	gene:ENSG00000156256:s:29024629-29024777	21:j:29024777-29025709	14	0.787	0.933	junction	32.254
Brain - Cerebellar Hemisphere	USP16	gene:ENSG00000156256:s:29025709-29025771	21:j:29025771-29027873	14	0.728	0.933	junction	32.254
Brain - Cerebellar Hemisphere	USP16	gene:ENSG00000156256:s:29039026-29039156	21:j:29039156-29039481	15	0.843	1.000	junction	32.254
Brain - Cerebellar Hemisphere	USP16	gene:ENSG00000156256:s:29042472-29042528	21:j:29042528-29043423	15	0.745	1.000	junction	32.254
Brain - Cerebellar Hemisphere	USP16	gene:ENSG00000156256:s:29043423-29043599	21:j:29043599-29046667	15	0.782	1.000	junction	32.254
Brain - Cerebellar Hemisphere	USP16	gene:ENSG00000156256:s:29048761-29048855	21:j:29048855-29050092	15	0.800	1.000	junction	32.254
Brain - Cerebellar Hemisphere	USP16	gene:ENSG00000156256:s:29050092-29050178	21:j:29050178-29053802	15	0.766	1.000	junction	32.254
Brain - Cerebellar Hemisphere	USP19	gene:ENSG00000172046:c:49110604-49110711	3:j:49110604-49110711	15	1.000	1.000	junction	45.427
Brain - Cerebellar Hemisphere	USP19	gene:ENSG00000172046:c:49110863-49110950	3:j:49110863-49110950	15	1.000	1.000	junction	45.427
Brain - Cerebellar Hemisphere	USP19	gene:ENSG00000172046:c:49111166-49111255	3:j:49111166-49111255	15	1.000	1.000	junction	45.427
Brain - Cerebellar Hemisphere	USP19	gene:ENSG00000172046:c:49111365-49111500	3:j:49111365-49111500	15	1.000	1.000	junction	45.427
Brain - Cerebellar Hemisphere	USP19	gene:ENSG00000172046:c:49111813-49111911	3:j:49111813-49111911	15	1.000	1.000	junction	45.427
Brain - Cerebellar Hemisphere	USP19	gene:ENSG00000172046:c:49112048-49112284	3:j:49112048-49112284	15	1.000	1.000	junction	45.427
Brain - Cerebellar Hemisphere	USP19	gene:ENSG00000172046:c:49112402-49112489	3:j:49112402-49112489	15	1.000	1.000	junction	45.427
Brain - Cerebellar Hemisphere	USP19	gene:ENSG00000172046:c:49112629-49113992	3:j:49112629-49113992	15	1.000	1.000	junction	45.427
Brain - Cerebellar Hemisphere	USP19	gene:ENSG00000172046:c:49114093-49114174	3:j:49114093-49114174	15	1.000	1.000	junction	45.427
Brain - Cerebellar Hemisphere	USP19	gene:ENSG00000172046:c:49114284-49114763	3:j:49114284-49114763	15	1.000	1.000	junction	45.427
Brain - Cerebellar Hemisphere	USP19	gene:ENSG00000172046:c:49114873-49114959	3:j:49114873-49114959	15	1.000	1.000	junction	45.427
Brain - Cerebellar Hemisphere	USP19	gene:ENSG00000172046:c:49115117-49115228	3:j:49115117-49115228	15	1.000	1.000	junction	45.427
Brain - Cerebellar Hemisphere	USP19	gene:ENSG00000172046:c:49115361-49115444	3:j:49115361-49115444	15	1.000	1.000	junction	45.427
Brain - Cerebellar Hemisphere	USP19	gene:ENSG00000172046:c:49115639-49115724	3:j:49115639-49115724	15	1.000	1.000	junction	45.427
Brain - Cerebellar Hemisphere	USP19	gene:ENSG00000172046:s:49110444-49110604	3:j:49110362-49110444	15	0.952	1.000	junction	45.427
Brain - Cerebellar Hemisphere	USP19	gene:ENSG00000172046:s:49116280-49116351	3:j:49116162-49116280	15	0.877	1.000	junction	45.427
Brain - Cerebellar Hemisphere	USP19	gene:ENSG00000172046:s:49116451-49116607	3:j:49116351-49116451	15	0.958	1.000	junction	45.427
Brain - Cerebellar Hemisphere	USP19	gene:ENSG00000172046:s:49116721-49116943	3:j:49116607-49116727	15	0.830	1.000	junction	45.427
Brain - Cerebellar Hemisphere	USP19	gene:ENSG00000172046:s:49117437-49117570	3:j:49117361-49117437	13	0.622	0.867	junction	45.427
Brain - Cerebellar Hemisphere	USP19	gene:ENSG00000172046:s:49117657-49117830	3:j:49117570-49117657	15	0.941	1.000	junction	45.427
Brain - Cerebellar Hemisphere	USP19	gene:ENSG00000172046:s:49117947-49118120	3:j:49117830-49117947	15	0.715	1.000	junction	45.427
Brain - Cerebellar Hemisphere	USP19	gene:ENSG00000172046:t:49116721-49116943	3:j:49116943-49117059	15	0.739	1.000	junction	45.427
Brain - Cerebellar Hemisphere	USP19	gene:ENSG00000172046:t:49119022-49119287	3:j:49119281-49120756	15	0.906	1.000	junction	45.427
Brain - Cerebellar Hemisphere	USP2	gene:ENSG00000036672:c:119356922-119357187	11:j:119356922-119357187	15	1.000	1.000	junction	31.132
Brain - Cerebellar Hemisphere	USP2	gene:ENSG00000036672:c:119357307-119357483	11:j:119357307-119357483	15	1.000	1.000	junction	31.132
Brain - Cerebellar Hemisphere	USP2	gene:ENSG00000036672:c:119357590-119357757	11:j:119357590-119357757	15	1.000	1.000	junction	31.132
Brain - Cerebellar Hemisphere	USP2	gene:ENSG00000036672:c:119357835-119357981	11:j:119357835-119357981	15	1.000	1.000	junction	31.132
Brain - Cerebellar Hemisphere	USP2	gene:ENSG00000036672:c:119358061-119358149	11:j:119358061-119358149	15	1.000	1.000	junction	31.132
Brain - Cerebellar Hemisphere	USP2	gene:ENSG00000036672:c:119358837-119359024	11:j:119358837-119359024	15	1.000	1.000	junction	31.132
Brain - Cerebellar Hemisphere	USP2	gene:ENSG00000036672:c:119359134-119359231	11:j:119359134-119359231	15	1.000	1.000	junction	31.132
Brain - Cerebellar Hemisphere	USP2	gene:ENSG00000036672:c:119359342-119359537	11:j:119359342-119359537	15	1.000	1.000	junction	31.132
Brain - Cerebellar Hemisphere	USP2	gene:ENSG00000036672:c:119359660-119360184	11:j:119359660-119360184	15	1.000	1.000	junction	31.132
Brain - Cerebellar Hemisphere	USP2	gene:ENSG00000036672:s:119358665-119358837	11:j:119358252-119358773	15	0.560	1.000	junction	31.132
Brain - Cerebellar Hemisphere	USP2	gene:ENSG00000036672:t:119360184-119360234	11:j:119360234-119363849	15	0.600	1.000	junction	31.132
Brain - Cerebellar Hemisphere	USP20	gene:ENSG00000136878:c:129849924-129852540	9:j:129849924-129852540	15	1.000	1.000	junction	44.811
Brain - Cerebellar Hemisphere	USP20	gene:ENSG00000136878:c:129856360-129858050	9:j:129856360-129858050	15	1.000	1.000	junction	44.811
Brain - Cerebellar Hemisphere	USP20	gene:ENSG00000136878:c:129858112-129858467	9:j:129858112-129858467	15	1.000	1.000	junction	44.811
Brain - Cerebellar Hemisphere	USP20	gene:ENSG00000136878:c:129861033-129861543	9:j:129861033-129861543	15	1.000	1.000	junction	44.811
Brain - Cerebellar Hemisphere	USP20	gene:ENSG00000136878:c:129861612-129863186	9:j:129861612-129863186	15	1.000	1.000	junction	44.811
Brain - Cerebellar Hemisphere	USP20	gene:ENSG00000136878:c:129868449-129868862	9:j:129868449-129868862	15	1.000	1.000	junction	44.811
Brain - Cerebellar Hemisphere	USP20	gene:ENSG00000136878:c:129869425-129869672	9:j:129869425-129869672	15	1.000	1.000	junction	44.811
Brain - Cerebellar Hemisphere	USP20	gene:ENSG00000136878:c:129869844-129870453	9:j:129869844-129870453	15	1.000	1.000	junction	44.811
Brain - Cerebellar Hemisphere	USP20	gene:ENSG00000136878:c:129870547-129873482	9:j:129870547-129873482	15	1.000	1.000	junction	44.811
Brain - Cerebellar Hemisphere	USP20	gene:ENSG00000136878:c:129873515-129873699	9:j:129873515-129873699	15	1.000	1.000	junction	44.811
Brain - Cerebellar Hemisphere	USP20	gene:ENSG00000136878:c:129873744-129874576	9:j:129873744-129874576	15	1.000	1.000	junction	44.811
Brain - Cerebellar Hemisphere	USP20	gene:ENSG00000136878:c:129874756-129874829	9:j:129874756-129874829	15	1.000	1.000	junction	44.811
Brain - Cerebellar Hemisphere	USP20	gene:ENSG00000136878:c:129874955-129875310	9:j:129874955-129875310	15	1.000	1.000	junction	44.811
Brain - Cerebellar Hemisphere	USP20	gene:ENSG00000136878:c:129875479-129875560	9:j:129875479-129875560	15	1.000	1.000	junction	44.811
Brain - Cerebellar Hemisphere	USP20	gene:ENSG00000136878:c:129875641-129876130	9:j:129875641-129876130	15	1.000	1.000	junction	44.811
Brain - Cerebellar Hemisphere	USP20	gene:ENSG00000136878:c:129879644-129880113	9:j:129879644-129880113	15	1.000	1.000	junction	44.811
Brain - Cerebellar Hemisphere	USP20	gene:ENSG00000136878:s:129863186-129863299	9:j:129863299-129865303	15	0.682	1.000	junction	44.811
Brain - Cerebellar Hemisphere	USP20	gene:ENSG00000136878:s:129876130-129876238	9:j:129876238-129878338	15	0.832	1.000	junction	44.811
Brain - Cerebellar Hemisphere	USP20	gene:ENSG00000136878:s:129880113-129880289	9:j:129880289-129880467	15	0.794	1.000	junction	44.811
Brain - Cerebellar Hemisphere	USP20	gene:ENSG00000136878:t:129868005-129868449	9:j:129865381-129868005	15	0.828	1.000	junction	44.811
Brain - Cerebellar Hemisphere	USP21	gene:ENSG00000143258:c:161161240-161162038	1:j:161161240-161162038	15	1.000	1.000	junction	44.555
Brain - Cerebellar Hemisphere	USP21	gene:ENSG00000143258:c:161162097-161162270	1:j:161162097-161162270	15	1.000	1.000	junction	44.555
Brain - Cerebellar Hemisphere	USP21	gene:ENSG00000143258:s:161160620-161160992	1:i:161160993-161161121	15	0.957	1.000	intron	44.555
Brain - Cerebellar Hemisphere	USP21	gene:ENSG00000143258:s:161162270-161162390	1:i:161162391-161162614	15	0.589	1.000	intron	44.555
Brain - Cerebellar Hemisphere	USP21	gene:ENSG00000143258:s:161162919-161163074	1:j:161163074-161163555	15	0.613	1.000	junction	44.555
Brain - Cerebellar Hemisphere	USP21	gene:ENSG00000143258:s:161163878-161163981	1:i:161163982-161164163	15	0.589	1.000	intron	44.555
Brain - Cerebellar Hemisphere	USP21	gene:ENSG00000143258:s:161164164-161164250	1:i:161164251-161164533	15	0.548	1.000	intron	44.555
Brain - Cerebellar Hemisphere	USP21	gene:ENSG00000143258:s:161164835-161164942	1:i:161164943-161165028	15	0.542	1.000	intron	44.555
Brain - Cerebellar Hemisphere	USP21	gene:ENSG00000143258:t:161160620-161160992	1:j:161159678-161160620	13	0.657	0.867	junction	44.555
Brain - Cerebellar Hemisphere	USP21	gene:ENSG00000143258:t:161162919-161163074	1:i:161162727-161162918	15	0.528	1.000	intron	44.555
Brain - Cerebellar Hemisphere	USP22	gene:ENSG00000124422:c:21006987-21007870	17:j:21006987-21007870	15	1.000	1.000	junction	140.566
Brain - Cerebellar Hemisphere	USP22	gene:ENSG00000124422:s:21004202-21004351	17:j:21003073-21004202	15	0.853	1.000	junction	140.566
Brain - Cerebellar Hemisphere	USP22	gene:ENSG00000124422:s:21004791-21005150	17:j:21004351-21004928	15	0.809	1.000	junction	140.566
Brain - Cerebellar Hemisphere	USP22	gene:ENSG00000124422:s:21006508-21006987	17:j:21004990-21006896	15	0.908	1.000	junction	140.566
Brain - Cerebellar Hemisphere	USP22	gene:ENSG00000124422:s:21011151-21011614	17:j:21007996-21011151	15	0.913	1.000	junction	140.566
Brain - Cerebellar Hemisphere	USP22	gene:ENSG00000124422:s:21012830-21012935	17:j:21011309-21012830	15	0.926	1.000	junction	140.566
Brain - Cerebellar Hemisphere	USP22	gene:ENSG00000124422:s:21015651-21015899	17:j:21012935-21015752	15	0.892	1.000	junction	140.566
Brain - Cerebellar Hemisphere	USP22	gene:ENSG00000124422:s:21017942-21018111	17:j:21015899-21017942	15	0.898	1.000	junction	140.566
Brain - Cerebellar Hemisphere	USP22	gene:ENSG00000124422:s:21042665-21043039	17:j:21028674-21042665	15	0.993	1.000	junction	140.566
Brain - Cerebellar Hemisphere	USP22	gene:ENSG00000124422:t:21021206-21021226	17:j:21021226-21028542	15	0.971	1.000	junction	140.566
Brain - Cerebellar Hemisphere	USP22	gene:ENSG00000124422:t:21028542-21028674	17:j:21028674-21042665	15	0.909	1.000	junction	140.566
Brain - Cerebellar Hemisphere	USP24	gene:ENSG00000162402:c:55072403-55072786	1:j:55072403-55072786	15	1.000	1.000	junction	46.645
Brain - Cerebellar Hemisphere	USP24	gene:ENSG00000162402:c:55073906-55075457	1:j:55073906-55075457	15	1.000	1.000	junction	46.645
Brain - Cerebellar Hemisphere	USP24	gene:ENSG00000162402:c:55075523-55077235	1:j:55075523-55077235	15	1.000	1.000	junction	46.645
Brain - Cerebellar Hemisphere	USP24	gene:ENSG00000162402:c:55077300-55078538	1:j:55077300-55078538	15	1.000	1.000	junction	46.645
Brain - Cerebellar Hemisphere	USP24	gene:ENSG00000162402:c:55078651-55079538	1:j:55078651-55079538	15	1.000	1.000	junction	46.645
Brain - Cerebellar Hemisphere	USP24	gene:ENSG00000162402:c:55079659-55081322	1:j:55079659-55081322	15	1.000	1.000	junction	46.645
Brain - Cerebellar Hemisphere	USP24	gene:ENSG00000162402:c:55081424-55083272	1:j:55081424-55083272	15	1.000	1.000	junction	46.645
Brain - Cerebellar Hemisphere	USP24	gene:ENSG00000162402:c:55083364-55083772	1:j:55083364-55083772	15	1.000	1.000	junction	46.645
Brain - Cerebellar Hemisphere	USP24	gene:ENSG00000162402:c:55089740-55092023	1:j:55089740-55092023	15	1.000	1.000	junction	46.645
Brain - Cerebellar Hemisphere	USP24	gene:ENSG00000162402:c:55092126-55092821	1:j:55092126-55092821	15	1.000	1.000	junction	46.645
Brain - Cerebellar Hemisphere	USP24	gene:ENSG00000162402:c:55092916-55093937	1:j:55092916-55093937	15	1.000	1.000	junction	46.645
Brain - Cerebellar Hemisphere	USP24	gene:ENSG00000162402:c:55094087-55095255	1:j:55094087-55095255	15	1.000	1.000	junction	46.645
Brain - Cerebellar Hemisphere	USP24	gene:ENSG00000162402:c:55095396-55096498	1:j:55095396-55096498	15	1.000	1.000	junction	46.645
Brain - Cerebellar Hemisphere	USP24	gene:ENSG00000162402:c:55096622-55096952	1:j:55096622-55096952	14	1.000	0.933	junction	46.645
Brain - Cerebellar Hemisphere	USP24	gene:ENSG00000162402:c:55097172-55097598	1:j:55097172-55097598	14	1.000	0.933	junction	46.645
Brain - Cerebellar Hemisphere	USP24	gene:ENSG00000162402:c:55097717-55097943	1:j:55097717-55097943	13	1.000	0.867	junction	46.645
Brain - Cerebellar Hemisphere	USP24	gene:ENSG00000162402:c:55098084-55098476	1:j:55098084-55098476	14	1.000	0.933	junction	46.645
Brain - Cerebellar Hemisphere	USP24	gene:ENSG00000162402:c:55098558-55099771	1:j:55098558-55099771	15	1.000	1.000	junction	46.645
Brain - Cerebellar Hemisphere	USP24	gene:ENSG00000162402:c:55099869-55100839	1:j:55099869-55100839	14	1.000	0.933	junction	46.645
Brain - Cerebellar Hemisphere	USP24	gene:ENSG00000162402:c:55100964-55101584	1:j:55100964-55101584	15	1.000	1.000	junction	46.645
Brain - Cerebellar Hemisphere	USP24	gene:ENSG00000162402:c:55101703-55103876	1:j:55101703-55103876	15	1.000	1.000	junction	46.645
Brain - Cerebellar Hemisphere	USP24	gene:ENSG00000162402:c:55104020-55106146	1:j:55104020-55106146	14	1.000	0.933	junction	46.645
Brain - Cerebellar Hemisphere	USP24	gene:ENSG00000162402:c:55106263-55107239	1:j:55106263-55107239	13	1.000	0.867	junction	46.645
Brain - Cerebellar Hemisphere	USP24	gene:ENSG00000162402:c:55120756-55121436	1:j:55120756-55121436	14	1.000	0.933	junction	46.645
Brain - Cerebellar Hemisphere	USP24	gene:ENSG00000162402:c:55124628-55125320	1:j:55124628-55125320	13	1.000	0.867	junction	46.645
Brain - Cerebellar Hemisphere	USP24	gene:ENSG00000162402:c:55125758-55129477	1:j:55125758-55129477	13	1.000	0.867	junction	46.645
Brain - Cerebellar Hemisphere	USP24	gene:ENSG00000162402:c:55129574-55132545	1:j:55129574-55132545	14	1.000	0.933	junction	46.645
Brain - Cerebellar Hemisphere	USP24	gene:ENSG00000162402:c:55134163-55134328	1:j:55134163-55134328	14	1.000	0.933	junction	46.645
Brain - Cerebellar Hemisphere	USP24	gene:ENSG00000162402:s:55071813-55071924	1:j:55069107-55071814	15	0.974	1.000	junction	46.645
Brain - Cerebellar Hemisphere	USP24	gene:ENSG00000162402:s:55072317-55072403	1:j:55071924-55072317	15	0.681	1.000	junction	46.645
Brain - Cerebellar Hemisphere	USP24	gene:ENSG00000162402:s:55073828-55073906	1:j:55072861-55073828	15	0.718	1.000	junction	46.645
Brain - Cerebellar Hemisphere	USP24	gene:ENSG00000162402:s:55085942-55086434	1:j:55083888-55085942	15	0.647	1.000	junction	46.645
Brain - Cerebellar Hemisphere	USP24	gene:ENSG00000162402:s:55089627-55089740	1:j:55086038-55089627	15	0.668	1.000	junction	46.645
Brain - Cerebellar Hemisphere	USP24	gene:ENSG00000162402:t:55066359-55069107	1:j:55069107-55071814	15	0.798	1.000	junction	46.645
Brain - Cerebellar Hemisphere	USP24	gene:ENSG00000162402:t:55083772-55083888	1:j:55083888-55085942	15	0.686	1.000	junction	46.645
Brain - Cerebellar Hemisphere	USP25	gene:ENSG00000155313:c:15826365-15826977	21:j:15826365-15826977	15	1.000	1.000	junction	8.442
Brain - Cerebellar Hemisphere	USP25	gene:ENSG00000155313:c:15830601-15831401	21:j:15830601-15831401	14	1.000	0.933	junction	8.442
Brain - Cerebellar Hemisphere	USP25	gene:ENSG00000155313:c:15874526-15877796	21:j:15874526-15877796	15	1.000	1.000	junction	8.442
Brain - Cerebellar Hemisphere	USP25	gene:ENSG00000155313:c:15877991-15878303	21:j:15877991-15878303	15	1.000	1.000	junction	8.442
Brain - Cerebellar Hemisphere	USP25	gene:ENSG00000155313:s:15826977-15827203	21:j:15827203-15830531	13	0.954	0.867	junction	8.442
Brain - Cerebellar Hemisphere	USP25	gene:ENSG00000155313:s:15831401-15831629	21:j:15831629-15833348	14	0.965	0.933	junction	8.442
Brain - Cerebellar Hemisphere	USP25	gene:ENSG00000155313:s:15833327-15833548	21:j:15833548-15842398	14	0.901	0.933	junction	8.442
Brain - Cerebellar Hemisphere	USP25	gene:ENSG00000155313:s:15842398-15842540	21:j:15842540-15864268	14	0.846	0.933	junction	8.442
Brain - Cerebellar Hemisphere	USP25	gene:ENSG00000155313:s:15866266-15866344	21:j:15866344-15870068	15	0.975	1.000	junction	8.442
Brain - Cerebellar Hemisphere	USP25	gene:ENSG00000155313:s:15870068-15870147	21:j:15870147-15874403	14	0.965	0.933	junction	8.442
Brain - Cerebellar Hemisphere	USP25	gene:ENSG00000155313:t:15824966-15825061	21:j:15824166-15824966	14	0.924	0.933	junction	8.442
Brain - Cerebellar Hemisphere	USP25	gene:ENSG00000155313:t:15830531-15830601	21:j:15827203-15830531	13	0.954	0.867	junction	8.442
Brain - Cerebellar Hemisphere	USP25	gene:ENSG00000155313:t:15864268-15864446	21:j:15842540-15864268	14	0.785	0.933	junction	8.442
Brain - Cerebellar Hemisphere	USP25	gene:ENSG00000155313:t:15866266-15866344	21:j:15864446-15866266	15	0.925	1.000	junction	8.442
Brain - Cerebellar Hemisphere	USP25	gene:ENSG00000155313:t:15870068-15870147	21:j:15866344-15870068	15	0.974	1.000	junction	8.442
Brain - Cerebellar Hemisphere	USP25	gene:ENSG00000155313:t:15874403-15874526	21:j:15870147-15874403	14	0.949	0.933	junction	8.442
Brain - Cerebellar Hemisphere	USP28	gene:ENSG00000048028:c:113799415-113801483	11:j:113799415-113801483	15	1.000	1.000	junction	48.561
Brain - Cerebellar Hemisphere	USP28	gene:ENSG00000048028:c:113803877-113804673	11:j:113803877-113804673	15	1.000	1.000	junction	48.561
Brain - Cerebellar Hemisphere	USP28	gene:ENSG00000048028:c:113804751-113804868	11:j:113804751-113804868	15	1.000	1.000	junction	48.561
Brain - Cerebellar Hemisphere	USP28	gene:ENSG00000048028:c:113808437-113809063	11:j:113808437-113809063	15	1.000	1.000	junction	48.561
Brain - Cerebellar Hemisphere	USP28	gene:ENSG00000048028:c:113809254-113812276	11:j:113809254-113812276	15	1.000	1.000	junction	48.561
Brain - Cerebellar Hemisphere	USP28	gene:ENSG00000048028:c:113813955-113815174	11:j:113813955-113815174	15	1.000	1.000	junction	48.561
Brain - Cerebellar Hemisphere	USP28	gene:ENSG00000048028:c:113823700-113827233	11:j:113823700-113827233	14	1.000	0.933	junction	48.561
Brain - Cerebellar Hemisphere	USP28	gene:ENSG00000048028:c:113840757-113841663	11:j:113840757-113841663	13	1.000	0.867	junction	48.561
Brain - Cerebellar Hemisphere	USP28	gene:ENSG00000048028:s:113803158-113803281	11:j:113801678-113803158	15	0.789	1.000	junction	48.561
Brain - Cerebellar Hemisphere	USP28	gene:ENSG00000048028:s:113808298-113808437	11:j:113806584-113808298	15	0.510	1.000	junction	48.561
Brain - Cerebellar Hemisphere	USP28	gene:ENSG00000048028:s:113813755-113813955	11:j:113812504-113813885	15	0.805	1.000	junction	48.561
Brain - Cerebellar Hemisphere	USP28	gene:ENSG00000048028:s:113823605-113823700	11:j:113817837-113823605	13	0.664	0.867	junction	48.561
Brain - Cerebellar Hemisphere	USP28	gene:ENSG00000048028:s:113840598-113840757	11:j:113834335-113840598	13	0.573	0.867	junction	48.561
Brain - Cerebellar Hemisphere	USP28	gene:ENSG00000048028:t:113804868-113805046	11:j:113805046-113806489	15	0.674	1.000	junction	48.561
Brain - Cerebellar Hemisphere	USP28	gene:ENSG00000048028:t:113815174-113815382	11:j:113815382-113817658	15	0.919	1.000	junction	48.561
Brain - Cerebellar Hemisphere	USP28	gene:ENSG00000048028:t:113817706-113817837	11:j:113817837-113823605	13	0.676	0.867	junction	48.561
Brain - Cerebellar Hemisphere	USP28	gene:ENSG00000048028:t:113829197-113829467	11:j:113829345-113830867	14	0.854	0.933	junction	48.561
Brain - Cerebellar Hemisphere	USP28	gene:ENSG00000048028:t:113833420-113833557	11:j:113833557-113834249	14	0.874	0.933	junction	48.561
Brain - Cerebellar Hemisphere	USP28	gene:ENSG00000048028:t:113834249-113834335	11:j:113834335-113840598	13	0.955	0.867	junction	48.561
Brain - Cerebellar Hemisphere	USP3	gene:ENSG00000140455:s:63532506-63532707	15:j:63532707-63537025	15	0.665	1.000	junction	61.703
Brain - Cerebellar Hemisphere	USP3	gene:ENSG00000140455:s:63537105-63537156	15:j:63537156-63553715	15	0.921	1.000	junction	61.703
Brain - Cerebellar Hemisphere	USP3	gene:ENSG00000140455:s:63562895-63563008	15:j:63563008-63570433	14	0.773	0.933	junction	61.703
Brain - Cerebellar Hemisphere	USP3	gene:ENSG00000140455:s:63570433-63570579	15:j:63570579-63574046	15	0.740	1.000	junction	61.703
Brain - Cerebellar Hemisphere	USP3	gene:ENSG00000140455:s:63574323-63574403	15:j:63574403-63588305	15	0.909	1.000	junction	61.703
Brain - Cerebellar Hemisphere	USP3	gene:ENSG00000140455:s:63588520-63588815	15:j:63588815-63588944	15	0.589	1.000	junction	61.703
Brain - Cerebellar Hemisphere	USP3	gene:ENSG00000140455:s:63588944-63589011	15:j:63589011-63590661	15	0.707	1.000	junction	61.703
Brain - Cerebellar Hemisphere	USP3	gene:ENSG00000140455:t:63537025-63537056	15:j:63532707-63537025	15	0.609	1.000	junction	61.703
Brain - Cerebellar Hemisphere	USP3	gene:ENSG00000140455:t:63553333-63553798	15:j:63537156-63553715	15	0.896	1.000	junction	61.703
Brain - Cerebellar Hemisphere	USP3	gene:ENSG00000140455:t:63587970-63588423	15:j:63574403-63588305	15	0.657	1.000	junction	61.703
Brain - Cerebellar Hemisphere	USP3-AS1	gene:ENSG00000259248:s:63594695-63594786	15:i:63593878-63594694	15	0.986	1.000	intron	4.876
Brain - Cerebellar Hemisphere	USP3-AS1	gene:ENSG00000259248:t:63587710-63589100	15:i:63589101-63591070	15	0.959	1.000	intron	4.876
Brain - Cerebellar Hemisphere	USP3-AS1	gene:ENSG00000259248:t:63591071-63591335	15:i:63591336-63593748	15	0.987	1.000	intron	4.876
Brain - Cerebellar Hemisphere	USP30	gene:ENSG00000135093:c:109082743-109082843	12:j:109082743-109082843	14	1.000	0.933	junction	14.357
Brain - Cerebellar Hemisphere	USP30	gene:ENSG00000135093:c:109085073-109085667	12:j:109085073-109085667	15	1.000	1.000	junction	14.357
Brain - Cerebellar Hemisphere	USP32	gene:ENSG00000170832:c:60179428-60180545	17:j:60179428-60180545	15	1.000	1.000	junction	18.347
Brain - Cerebellar Hemisphere	USP32	gene:ENSG00000170832:c:60180637-60181324	17:j:60180637-60181324	15	1.000	1.000	junction	18.347
Brain - Cerebellar Hemisphere	USP32	gene:ENSG00000170832:c:60181748-60183165	17:j:60181748-60183165	15	1.000	1.000	junction	18.347
Brain - Cerebellar Hemisphere	USP32	gene:ENSG00000170832:c:60183453-60185460	17:j:60183453-60185460	15	1.000	1.000	junction	18.347
Brain - Cerebellar Hemisphere	USP32	gene:ENSG00000170832:c:60190683-60192844	17:j:60190683-60192844	15	1.000	1.000	junction	18.347
Brain - Cerebellar Hemisphere	USP32	gene:ENSG00000170832:c:60198444-60205447	17:j:60198444-60205447	15	1.000	1.000	junction	18.347
Brain - Cerebellar Hemisphere	USP32	gene:ENSG00000170832:c:60205658-60207021	17:j:60205658-60207021	15	1.000	1.000	junction	18.347
Brain - Cerebellar Hemisphere	USP32	gene:ENSG00000170832:c:60207132-60208059	17:j:60207132-60208059	15	1.000	1.000	junction	18.347
Brain - Cerebellar Hemisphere	USP32	gene:ENSG00000170832:c:60208210-60208654	17:j:60208210-60208654	14	1.000	0.933	junction	18.347
Brain - Cerebellar Hemisphere	USP32	gene:ENSG00000170832:c:60208828-60209370	17:j:60208828-60209370	15	1.000	1.000	junction	18.347
Brain - Cerebellar Hemisphere	USP32	gene:ENSG00000170832:c:60209543-60211013	17:j:60209543-60211013	15	1.000	1.000	junction	18.347
Brain - Cerebellar Hemisphere	USP32	gene:ENSG00000170832:c:60211118-60211376	17:j:60211118-60211376	13	1.000	0.867	junction	18.347
Brain - Cerebellar Hemisphere	USP32	gene:ENSG00000170832:c:60219787-60222409	17:j:60219787-60222409	14	1.000	0.933	junction	18.347
Brain - Cerebellar Hemisphere	USP32	gene:ENSG00000170832:c:60223586-60226039	17:j:60223586-60226039	13	1.000	0.867	junction	18.347
Brain - Cerebellar Hemisphere	USP32	gene:ENSG00000170832:s:60190563-60190683	17:j:60185651-60190563	15	0.884	1.000	junction	18.347
Brain - Cerebellar Hemisphere	USP32	gene:ENSG00000170832:s:60198260-60198444	17:j:60192930-60198260	15	0.912	1.000	junction	18.347
Brain - Cerebellar Hemisphere	USP32	gene:ENSG00000170832:s:60219571-60219787	17:j:60214774-60219670	14	0.882	0.933	junction	18.347
Brain - Cerebellar Hemisphere	USP32	gene:ENSG00000170832:t:60211376-60211514	17:j:60211514-60212024	13	0.605	0.867	junction	18.347
Brain - Cerebellar Hemisphere	USP32P3	gene:ENSG00000189423:c:20415679-20416492	17:j:20415679-20416492	15	1.000	1.000	junction	48.516
Brain - Cerebellar Hemisphere	USP32P3	gene:ENSG00000189423:c:20427079-20428512	17:j:20427079-20428512	15	1.000	1.000	junction	48.516
Brain - Cerebellar Hemisphere	USP32P3	gene:ENSG00000189423:c:20428937-20429609	17:j:20428937-20429609	15	1.000	1.000	junction	48.516
Brain - Cerebellar Hemisphere	USP32P3	gene:ENSG00000189423:c:20429701-20430838	17:j:20429701-20430838	15	1.000	1.000	junction	48.516
Brain - Cerebellar Hemisphere	USP33	gene:ENSG00000077254:c:77711855-77713200	1:j:77711855-77713200	15	1.000	1.000	junction	78.263
Brain - Cerebellar Hemisphere	USP33	gene:ENSG00000077254:c:77714783-77715742	1:j:77714783-77715742	15	1.000	1.000	junction	78.263
Brain - Cerebellar Hemisphere	USP33	gene:ENSG00000077254:c:77718047-77718596	1:j:77718047-77718596	15	1.000	1.000	junction	78.263
Brain - Cerebellar Hemisphere	USP33	gene:ENSG00000077254:c:77723443-77725622	1:j:77723443-77725622	15	1.000	1.000	junction	78.263
Brain - Cerebellar Hemisphere	USP33	gene:ENSG00000077254:c:77729938-77730618	1:j:77729938-77730618	15	1.000	1.000	junction	78.263
Brain - Cerebellar Hemisphere	USP33	gene:ENSG00000077254:c:77730731-77734347	1:j:77730731-77734347	15	1.000	1.000	junction	78.263
Brain - Cerebellar Hemisphere	USP33	gene:ENSG00000077254:c:77734416-77736056	1:j:77734416-77736056	15	1.000	1.000	junction	78.263
Brain - Cerebellar Hemisphere	USP33	gene:ENSG00000077254:c:77736158-77739265	1:j:77736158-77739265	15	1.000	1.000	junction	78.263
Brain - Cerebellar Hemisphere	USP33	gene:ENSG00000077254:c:77739417-77740877	1:j:77739417-77740877	15	1.000	1.000	junction	78.263
Brain - Cerebellar Hemisphere	USP33	gene:ENSG00000077254:c:77741429-77741617	1:j:77741429-77741617	15	1.000	1.000	junction	78.263
Brain - Cerebellar Hemisphere	USP33	gene:ENSG00000077254:s:77711502-77711855	1:j:77701471-77711747	15	0.820	1.000	junction	78.263
Brain - Cerebellar Hemisphere	USP33	gene:ENSG00000077254:s:77717540-77718047	1:j:77715868-77717867	15	0.931	1.000	junction	78.263
Brain - Cerebellar Hemisphere	USP33	gene:ENSG00000077254:s:77721172-77721738	1:j:77718641-77721172	15	0.972	1.000	junction	78.263
Brain - Cerebellar Hemisphere	USP33	gene:ENSG00000077254:s:77722024-77722399	1:j:77721925-77722024	15	0.724	1.000	junction	78.263
Brain - Cerebellar Hemisphere	USP33	gene:ENSG00000077254:s:77723331-77723443	1:j:77722196-77723331	15	0.743	1.000	junction	78.263
Brain - Cerebellar Hemisphere	USP33	gene:ENSG00000077254:s:77728295-77728712	1:j:77725762-77728295	15	0.935	1.000	junction	78.263
Brain - Cerebellar Hemisphere	USP33	gene:ENSG00000077254:s:77741376-77741429	1:j:77740939-77741376	15	0.929	1.000	junction	78.263
Brain - Cerebellar Hemisphere	USP33	gene:ENSG00000077254:s:77759643-77759689	1:j:77741748-77759643	14	0.518	0.933	junction	78.263
Brain - Cerebellar Hemisphere	USP33	gene:ENSG00000077254:t:77697609-77697931	1:j:77697931-77701369	15	0.517	1.000	junction	78.263
Brain - Cerebellar Hemisphere	USP33	gene:ENSG00000077254:t:77713200-77713508	1:j:77713281-77714614	15	0.949	1.000	junction	78.263
Brain - Cerebellar Hemisphere	USP34	gene:ENSG00000115464:c:61204601-61206017	2:j:61204601-61206017	15	1.000	1.000	junction	90.132
Brain - Cerebellar Hemisphere	USP34	gene:ENSG00000115464:c:61206124-61206760	2:j:61206124-61206760	15	1.000	1.000	junction	90.132
Brain - Cerebellar Hemisphere	USP34	gene:ENSG00000115464:c:61208977-61211772	2:j:61208977-61211772	15	1.000	1.000	junction	90.132
Brain - Cerebellar Hemisphere	USP34	gene:ENSG00000115464:c:61220457-61221502	2:j:61220457-61221502	15	1.000	1.000	junction	90.132
Brain - Cerebellar Hemisphere	USP34	gene:ENSG00000115464:c:61223164-61223248	2:j:61223164-61223248	15	1.000	1.000	junction	90.132
Brain - Cerebellar Hemisphere	USP34	gene:ENSG00000115464:c:61227218-61228645	2:j:61227218-61228645	15	1.000	1.000	junction	90.132
Brain - Cerebellar Hemisphere	USP34	gene:ENSG00000115464:c:61228719-61228827	2:j:61228719-61228827	15	1.000	1.000	junction	90.132
Brain - Cerebellar Hemisphere	USP34	gene:ENSG00000115464:c:61228995-61229548	2:j:61228995-61229548	15	1.000	1.000	junction	90.132
Brain - Cerebellar Hemisphere	USP34	gene:ENSG00000115464:c:61229633-61232452	2:j:61229633-61232452	15	1.000	1.000	junction	90.132
Brain - Cerebellar Hemisphere	USP34	gene:ENSG00000115464:c:61232532-61235845	2:j:61232532-61235845	15	1.000	1.000	junction	90.132
Brain - Cerebellar Hemisphere	USP34	gene:ENSG00000115464:c:61235910-61236026	2:j:61235910-61236026	15	1.000	1.000	junction	90.132
Brain - Cerebellar Hemisphere	USP34	gene:ENSG00000115464:c:61236073-61236161	2:j:61236073-61236161	15	1.000	1.000	junction	90.132
Brain - Cerebellar Hemisphere	USP34	gene:ENSG00000115464:c:61236236-61236325	2:j:61236236-61236325	15	1.000	1.000	junction	90.132
Brain - Cerebellar Hemisphere	USP34	gene:ENSG00000115464:c:61241819-61245210	2:j:61241819-61245210	15	1.000	1.000	junction	90.132
Brain - Cerebellar Hemisphere	USP34	gene:ENSG00000115464:c:61245288-61246324	2:j:61245288-61246324	15	1.000	1.000	junction	90.132
Brain - Cerebellar Hemisphere	USP34	gene:ENSG00000115464:c:61246477-61248511	2:j:61246477-61248511	15	1.000	1.000	junction	90.132
Brain - Cerebellar Hemisphere	USP34	gene:ENSG00000115464:c:61248683-61256384	2:j:61248683-61256384	14	1.000	0.933	junction	90.132
Brain - Cerebellar Hemisphere	USP34	gene:ENSG00000115464:c:61256478-61256873	2:j:61256478-61256873	15	1.000	1.000	junction	90.132
Brain - Cerebellar Hemisphere	USP34	gene:ENSG00000115464:c:61257108-61257204	2:j:61257108-61257204	14	1.000	0.933	junction	90.132
Brain - Cerebellar Hemisphere	USP34	gene:ENSG00000115464:c:61257350-61259711	2:j:61257350-61259711	14	1.000	0.933	junction	90.132
Brain - Cerebellar Hemisphere	USP34	gene:ENSG00000115464:c:61259776-61265397	2:j:61259776-61265397	13	1.000	0.867	junction	90.132
Brain - Cerebellar Hemisphere	USP34	gene:ENSG00000115464:c:61265557-61265984	2:j:61265557-61265984	15	1.000	1.000	junction	90.132
Brain - Cerebellar Hemisphere	USP34	gene:ENSG00000115464:c:61278285-61278388	2:j:61278285-61278388	14	1.000	0.933	junction	90.132
Brain - Cerebellar Hemisphere	USP34	gene:ENSG00000115464:c:61281242-61283145	2:j:61281242-61283145	14	1.000	0.933	junction	90.132
Brain - Cerebellar Hemisphere	USP34	gene:ENSG00000115464:s:61188910-61189069	2:j:61188709-61188910	15	0.518	1.000	junction	90.132
Brain - Cerebellar Hemisphere	USP34	gene:ENSG00000115464:s:61190271-61190414	2:i:61189797-61190270	15	0.513	1.000	intron	90.132
Brain - Cerebellar Hemisphere	USP34	gene:ENSG00000115464:s:61190518-61191349	2:i:61190415-61190517	15	0.585	1.000	intron	90.132
Brain - Cerebellar Hemisphere	USP34	gene:ENSG00000115464:s:61204256-61204380	2:j:61203263-61204256	15	0.954	1.000	junction	90.132
Brain - Cerebellar Hemisphere	USP34	gene:ENSG00000115464:s:61204497-61204601	2:j:61204380-61204497	15	0.576	1.000	junction	90.132
Brain - Cerebellar Hemisphere	USP34	gene:ENSG00000115464:s:61208899-61208977	2:j:61206886-61208899	15	0.847	1.000	junction	90.132
Brain - Cerebellar Hemisphere	USP34	gene:ENSG00000115464:s:61220193-61220368	2:j:61214694-61220310	15	0.919	1.000	junction	90.132
Brain - Cerebellar Hemisphere	USP34	gene:ENSG00000115464:s:61223060-61223164	2:j:61222663-61223060	15	0.841	1.000	junction	90.132
Brain - Cerebellar Hemisphere	USP34	gene:ENSG00000115464:s:61226788-61227218	2:j:61223296-61227067	15	0.814	1.000	junction	90.132
Brain - Cerebellar Hemisphere	USP34	gene:ENSG00000115464:s:61241560-61241655	2:j:61236389-61241560	15	0.842	1.000	junction	90.132
Brain - Cerebellar Hemisphere	USP34	gene:ENSG00000115464:t:61188910-61189069	2:i:61189070-61189276	15	0.552	1.000	intron	90.132
Brain - Cerebellar Hemisphere	USP34	gene:ENSG00000115464:t:61190518-61191349	2:j:61190658-61192901	15	0.835	1.000	junction	90.132
Brain - Cerebellar Hemisphere	USP34	gene:ENSG00000115464:t:61192901-61193365	2:j:61192980-61203140	15	0.543	1.000	junction	90.132
Brain - Cerebellar Hemisphere	USP34	gene:ENSG00000115464:t:61211772-61211929	2:j:61211929-61214060	15	0.980	1.000	junction	90.132
Brain - Cerebellar Hemisphere	USP34	gene:ENSG00000115464:t:61221502-61221845	2:j:61221606-61222619	15	0.894	1.000	junction	90.132
Brain - Cerebellar Hemisphere	USP35	gene:ENSG00000118369:c:78200234-78200650	11:j:78200234-78200650	15	1.000	1.000	junction	8.193
Brain - Cerebellar Hemisphere	USP35	gene:ENSG00000118369:c:78207623-78208857	11:j:78207623-78208857	14	1.000	0.933	junction	8.193
Brain - Cerebellar Hemisphere	USP35	gene:ENSG00000118369:s:78209448-78210744	11:j:78210744-78213646	15	0.900	1.000	junction	8.193
Brain - Cerebellar Hemisphere	USP35	gene:ENSG00000118369:t:78200133-78200234	11:j:78199724-78200133	15	0.934	1.000	junction	8.193
Brain - Cerebellar Hemisphere	USP35	gene:ENSG00000118369:t:78209448-78210744	11:j:78208963-78209448	13	0.808	0.867	junction	8.193
Brain - Cerebellar Hemisphere	USP35	gene:ENSG00000118369:t:78213646-78214711	11:j:78210744-78213646	15	0.748	1.000	junction	8.193
Brain - Cerebellar Hemisphere	USP36	gene:ENSG00000055483:c:78803978-78806156	17:j:78803978-78806156	15	1.000	1.000	junction	45.913
Brain - Cerebellar Hemisphere	USP36	gene:ENSG00000055483:c:78813001-78813773	17:j:78813001-78813773	15	1.000	1.000	junction	45.913
Brain - Cerebellar Hemisphere	USP36	gene:ENSG00000055483:c:78813873-78814412	17:j:78813873-78814412	15	1.000	1.000	junction	45.913
Brain - Cerebellar Hemisphere	USP36	gene:ENSG00000055483:c:78814552-78818667	17:j:78814552-78818667	15	1.000	1.000	junction	45.913
Brain - Cerebellar Hemisphere	USP36	gene:ENSG00000055483:c:78820012-78820991	17:j:78820012-78820991	15	1.000	1.000	junction	45.913
Brain - Cerebellar Hemisphere	USP36	gene:ENSG00000055483:c:78821061-78821937	17:j:78821061-78821937	15	1.000	1.000	junction	45.913
Brain - Cerebellar Hemisphere	USP36	gene:ENSG00000055483:c:78827347-78828897	17:j:78827347-78828897	15	1.000	1.000	junction	45.913
Brain - Cerebellar Hemisphere	USP36	gene:ENSG00000055483:c:78829007-78835280	17:j:78829007-78835280	15	1.000	1.000	junction	45.913
Brain - Cerebellar Hemisphere	USP36	gene:ENSG00000055483:s:78796317-78796494	17:i:78795843-78796316	15	0.956	1.000	intron	45.913
Brain - Cerebellar Hemisphere	USP36	gene:ENSG00000055483:s:78797786-78797902	17:i:78797062-78797785	15	0.995	1.000	intron	45.913
Brain - Cerebellar Hemisphere	USP36	gene:ENSG00000055483:s:78799667-78799768	17:j:78799023-78799667	15	0.698	1.000	junction	45.913
Brain - Cerebellar Hemisphere	USP36	gene:ENSG00000055483:s:78803385-78803978	17:j:78802535-78803385	15	0.898	1.000	junction	45.913
Brain - Cerebellar Hemisphere	USP36	gene:ENSG00000055483:s:78806959-78807278	17:j:78806320-78806959	15	0.593	1.000	junction	45.913
Brain - Cerebellar Hemisphere	USP36	gene:ENSG00000055483:s:78812860-78813001	17:j:78807636-78812860	15	0.926	1.000	junction	45.913
Brain - Cerebellar Hemisphere	USP36	gene:ENSG00000055483:s:78826473-78827347	17:j:78822004-78827245	15	0.699	1.000	junction	45.913
Brain - Cerebellar Hemisphere	USP36	gene:ENSG00000055483:s:78838587-78838794	17:j:78836372-78838587	15	0.972	1.000	junction	45.913
Brain - Cerebellar Hemisphere	USP36	gene:ENSG00000055483:t:78796317-78796494	17:i:78796495-78796846	15	0.993	1.000	intron	45.913
Brain - Cerebellar Hemisphere	USP36	gene:ENSG00000055483:t:78821937-78822004	17:j:78822004-78827245	15	0.665	1.000	junction	45.913
Brain - Cerebellar Hemisphere	USP38	gene:ENSG00000170185:c:143212424-143213581	4:j:143212424-143213581	13	1.000	0.867	junction	3.976
Brain - Cerebellar Hemisphere	USP39	gene:ENSG00000168883:c:85630946-85636053	2:j:85630946-85636053	15	1.000	1.000	junction	32.059
Brain - Cerebellar Hemisphere	USP39	gene:ENSG00000168883:c:85637436-85639203	2:j:85637436-85639203	15	1.000	1.000	junction	32.059
Brain - Cerebellar Hemisphere	USP39	gene:ENSG00000168883:s:85602856-85603081	2:i:85603082-85611377	15	0.950	1.000	intron	32.059
Brain - Cerebellar Hemisphere	USP39	gene:ENSG00000168883:s:85619220-85619289	2:j:85619289-85621485	15	0.910	1.000	junction	32.059
Brain - Cerebellar Hemisphere	USP39	gene:ENSG00000168883:s:85621485-85621579	2:j:85621579-85623646	15	0.827	1.000	junction	32.059
Brain - Cerebellar Hemisphere	USP39	gene:ENSG00000168883:s:85625539-85625691	2:j:85625691-85630721	15	0.961	1.000	junction	32.059
Brain - Cerebellar Hemisphere	USP39	gene:ENSG00000168883:s:85636053-85636130	2:j:85636130-85637369	15	0.980	1.000	junction	32.059
Brain - Cerebellar Hemisphere	USP39	gene:ENSG00000168883:s:85639293-85639391	2:j:85639391-85640976	15	0.973	1.000	junction	32.059
Brain - Cerebellar Hemisphere	USP39	gene:ENSG00000168883:s:85644948-85645274	2:j:85645083-85647930	15	0.850	1.000	junction	32.059
Brain - Cerebellar Hemisphere	USP39	gene:ENSG00000168883:s:85648761-85648853	2:i:85648854-85649016	15	0.965	1.000	intron	32.059
Brain - Cerebellar Hemisphere	USP39	gene:ENSG00000168883:t:85619220-85619289	2:j:85616463-85619220	15	0.698	1.000	junction	32.059
Brain - Cerebellar Hemisphere	USP39	gene:ENSG00000168883:t:85621485-85621579	2:j:85619289-85621485	15	0.928	1.000	junction	32.059
Brain - Cerebellar Hemisphere	USP39	gene:ENSG00000168883:t:85647930-85648016	2:j:85645083-85647930	15	0.669	1.000	junction	32.059
Brain - Cerebellar Hemisphere	USP39	gene:ENSG00000168883:t:85648761-85648853	2:j:85648016-85648761	15	0.987	1.000	junction	32.059
Brain - Cerebellar Hemisphere	USP4	gene:ENSG00000114316:c:49280847-49283987	3:j:49280847-49283987	15	1.000	1.000	junction	52.196
Brain - Cerebellar Hemisphere	USP4	gene:ENSG00000114316:c:49284136-49284466	3:j:49284136-49284466	15	1.000	1.000	junction	52.196
Brain - Cerebellar Hemisphere	USP4	gene:ENSG00000114316:c:49284584-49284849	3:j:49284584-49284849	15	1.000	1.000	junction	52.196
Brain - Cerebellar Hemisphere	USP4	gene:ENSG00000114316:c:49284919-49286098	3:j:49284919-49286098	15	1.000	1.000	junction	52.196
Brain - Cerebellar Hemisphere	USP4	gene:ENSG00000114316:c:49286325-49292510	3:j:49286325-49292510	15	1.000	1.000	junction	52.196
Brain - Cerebellar Hemisphere	USP4	gene:ENSG00000114316:c:49297964-49298552	3:j:49297964-49298552	15	1.000	1.000	junction	52.196
Brain - Cerebellar Hemisphere	USP4	gene:ENSG00000114316:c:49302542-49305715	3:j:49302542-49305715	15	1.000	1.000	junction	52.196
Brain - Cerebellar Hemisphere	USP4	gene:ENSG00000114316:c:49325039-49325719	3:j:49325039-49325719	15	1.000	1.000	junction	52.196
Brain - Cerebellar Hemisphere	USP4	gene:ENSG00000114316:c:49325845-49327686	3:j:49325845-49327686	15	1.000	1.000	junction	52.196
Brain - Cerebellar Hemisphere	USP4	gene:ENSG00000114316:s:49280744-49280847	3:j:49278902-49280744	15	0.670	1.000	junction	52.196
Brain - Cerebellar Hemisphere	USP4	gene:ENSG00000114316:s:49294407-49294598	3:j:49292598-49294407	15	0.804	1.000	junction	52.196
Brain - Cerebellar Hemisphere	USP4	gene:ENSG00000114316:s:49297870-49297964	3:j:49294598-49297870	15	0.841	1.000	junction	52.196
Brain - Cerebellar Hemisphere	USP4	gene:ENSG00000114316:s:49302384-49302542	3:j:49300691-49302384	15	0.892	1.000	junction	52.196
Brain - Cerebellar Hemisphere	USP4	gene:ENSG00000114316:s:49318309-49318774	3:j:49311654-49318309	15	0.855	1.000	junction	52.196
Brain - Cerebellar Hemisphere	USP4	gene:ENSG00000114316:s:49324865-49325039	3:j:49324763-49324894	15	0.911	1.000	junction	52.196
Brain - Cerebellar Hemisphere	USP4	gene:ENSG00000114316:s:49339924-49340071	3:j:49335596-49339924	15	0.937	1.000	junction	52.196
Brain - Cerebellar Hemisphere	USP4	gene:ENSG00000114316:t:49277831-49278451	3:j:49278451-49278814	15	0.693	1.000	junction	52.196
Brain - Cerebellar Hemisphere	USP4	gene:ENSG00000114316:t:49278814-49279231	3:j:49278902-49280744	15	0.983	1.000	junction	52.196
Brain - Cerebellar Hemisphere	USP4	gene:ENSG00000114316:t:49292510-49292598	3:j:49292598-49294407	15	0.824	1.000	junction	52.196
Brain - Cerebellar Hemisphere	USP4	gene:ENSG00000114316:t:49294407-49294598	3:j:49294598-49297870	15	0.936	1.000	junction	52.196
Brain - Cerebellar Hemisphere	USP4	gene:ENSG00000114316:t:49298552-49298635	3:j:49298635-49300467	15	0.912	1.000	junction	52.196
Brain - Cerebellar Hemisphere	USP4	gene:ENSG00000114316:t:49305715-49305888	3:j:49305888-49310620	15	0.951	1.000	junction	52.196
Brain - Cerebellar Hemisphere	USP4	gene:ENSG00000114316:t:49310620-49310737	3:j:49310737-49311514	14	0.899	0.933	junction	52.196
Brain - Cerebellar Hemisphere	USP4	gene:ENSG00000114316:t:49311514-49311654	3:j:49311654-49318309	15	0.541	1.000	junction	52.196
Brain - Cerebellar Hemisphere	USP4	gene:ENSG00000114316:t:49327686-49327816	3:j:49327816-49335469	15	0.941	1.000	junction	52.196
Brain - Cerebellar Hemisphere	USP40	gene:ENSG00000085982:c:233485626-233485767	2:j:233485626-233485767	14	1.000	0.933	junction	18.154
Brain - Cerebellar Hemisphere	USP40	gene:ENSG00000085982:c:233496832-233498548	2:j:233496832-233498548	13	1.000	0.867	junction	18.154
Brain - Cerebellar Hemisphere	USP40	gene:ENSG00000085982:c:233499915-233510049	2:j:233499915-233510049	13	1.000	0.867	junction	18.154
Brain - Cerebellar Hemisphere	USP40	gene:ENSG00000085982:c:233510135-233511709	2:j:233510135-233511709	13	1.000	0.867	junction	18.154
Brain - Cerebellar Hemisphere	USP40	gene:ENSG00000085982:s:233481203-233481297	2:j:233477503-233481203	14	0.705	0.933	junction	18.154
Brain - Cerebellar Hemisphere	USP40	gene:ENSG00000085982:s:233488239-233488304	2:j:233485977-233488239	14	0.885	0.933	junction	18.154
Brain - Cerebellar Hemisphere	USP40	gene:ENSG00000085982:s:233499879-233499915	2:j:233498612-233499879	13	0.822	0.867	junction	18.154
Brain - Cerebellar Hemisphere	USP40	gene:ENSG00000085982:t:233481203-233481297	2:j:233481297-233485531	14	0.958	0.933	junction	18.154
Brain - Cerebellar Hemisphere	USP40	gene:ENSG00000085982:t:233485767-233485977	2:j:233485977-233488239	14	0.713	0.933	junction	18.154
Brain - Cerebellar Hemisphere	USP42	gene:ENSG00000106346:c:6147892-6149583	7:j:6147892-6149583	15	1.000	1.000	junction	9.167
Brain - Cerebellar Hemisphere	USP42	gene:ENSG00000106346:c:6155195-6156754	7:j:6155195-6156754	15	1.000	1.000	junction	9.167
Brain - Cerebellar Hemisphere	USP42	gene:ENSG00000106346:s:6150412-6150506	7:j:6150506-6153756	14	0.962	0.933	junction	9.167
Brain - Cerebellar Hemisphere	USP42	gene:ENSG00000106346:t:6153756-6155195	7:j:6150506-6153756	14	0.792	0.933	junction	9.167
Brain - Cerebellar Hemisphere	USP45	gene:ENSG00000123552:c:99439855-99443565	6:j:99439855-99443565	14	1.000	0.933	junction	15.554
Brain - Cerebellar Hemisphere	USP46	gene:ENSG00000109189:c:52602054-52604501	4:j:52602054-52604501	15	1.000	1.000	junction	28.770
Brain - Cerebellar Hemisphere	USP46	gene:ENSG00000109189:c:52610617-52626018	4:j:52610617-52626018	15	1.000	1.000	junction	28.770
Brain - Cerebellar Hemisphere	USP46	gene:ENSG00000109189:c:52626247-52627950	4:j:52626247-52627950	15	1.000	1.000	junction	28.770
Brain - Cerebellar Hemisphere	USP46	gene:ENSG00000109189:s:52598569-52598706	4:j:52597741-52598628	15	0.934	1.000	junction	28.770
Brain - Cerebellar Hemisphere	USP46	gene:ENSG00000109189:s:52601857-52602054	4:j:52598706-52601857	15	0.921	1.000	junction	28.770
Brain - Cerebellar Hemisphere	USP46	gene:ENSG00000109189:s:52610541-52610617	4:j:52604584-52610541	15	0.875	1.000	junction	28.770
Brain - Cerebellar Hemisphere	USP46	gene:ENSG00000109189:s:52631064-52631144	4:j:52628163-52631064	15	0.983	1.000	junction	28.770
Brain - Cerebellar Hemisphere	USP46	gene:ENSG00000109189:s:52659115-52659335	4:j:52631144-52659115	15	0.934	1.000	junction	28.770
Brain - Cerebellar Hemisphere	USP46	gene:ENSG00000109189:t:52627950-52628366	4:j:52628163-52631064	15	0.983	1.000	junction	28.770
Brain - Cerebellar Hemisphere	USP46	gene:ENSG00000109189:t:52631064-52631144	4:j:52631144-52659115	15	0.924	1.000	junction	28.770
Brain - Cerebellar Hemisphere	USP47	gene:ENSG00000170242:c:11902860-11903263	11:j:11902860-11903263	13	1.000	0.867	junction	60.931
Brain - Cerebellar Hemisphere	USP47	gene:ENSG00000170242:c:11903342-11905399	11:j:11903342-11905399	13	1.000	0.867	junction	60.931
Brain - Cerebellar Hemisphere	USP47	gene:ENSG00000170242:c:11920251-11920342	11:j:11920251-11920342	14	1.000	0.933	junction	60.931
Brain - Cerebellar Hemisphere	USP47	gene:ENSG00000170242:c:11922891-11929434	11:j:11922891-11929434	15	1.000	1.000	junction	60.931
Brain - Cerebellar Hemisphere	USP47	gene:ENSG00000170242:c:11929565-11930044	11:j:11929565-11930044	15	1.000	1.000	junction	60.931
Brain - Cerebellar Hemisphere	USP47	gene:ENSG00000170242:c:11930120-11930696	11:j:11930120-11930696	15	1.000	1.000	junction	60.931
Brain - Cerebellar Hemisphere	USP47	gene:ENSG00000170242:c:11930751-11933004	11:j:11930751-11933004	15	1.000	1.000	junction	60.931
Brain - Cerebellar Hemisphere	USP47	gene:ENSG00000170242:c:11933116-11933831	11:j:11933116-11933831	15	1.000	1.000	junction	60.931
Brain - Cerebellar Hemisphere	USP47	gene:ENSG00000170242:c:11933935-11936303	11:j:11933935-11936303	15	1.000	1.000	junction	60.931
Brain - Cerebellar Hemisphere	USP47	gene:ENSG00000170242:c:11936510-11938257	11:j:11936510-11938257	15	1.000	1.000	junction	60.931
Brain - Cerebellar Hemisphere	USP47	gene:ENSG00000170242:c:11940548-11942335	11:j:11940548-11942335	15	1.000	1.000	junction	60.931
Brain - Cerebellar Hemisphere	USP47	gene:ENSG00000170242:c:11948120-11948478	11:j:11948120-11948478	15	1.000	1.000	junction	60.931
Brain - Cerebellar Hemisphere	USP47	gene:ENSG00000170242:c:11954944-11955034	11:j:11954944-11955034	15	1.000	1.000	junction	60.931
Brain - Cerebellar Hemisphere	USP47	gene:ENSG00000170242:s:11920342-11920494	11:j:11920494-11922724	15	0.844	1.000	junction	60.931
Brain - Cerebellar Hemisphere	USP47	gene:ENSG00000170242:s:11938257-11938372	11:j:11938372-11940429	15	0.893	1.000	junction	60.931
Brain - Cerebellar Hemisphere	USP47	gene:ENSG00000170242:s:11952741-11952871	11:j:11952871-11954897	15	0.897	1.000	junction	60.931
Brain - Cerebellar Hemisphere	USP47	gene:ENSG00000170242:s:11955034-11955164	11:j:11955164-11956001	15	0.951	1.000	junction	60.931
Brain - Cerebellar Hemisphere	USP47	gene:ENSG00000170242:t:11920156-11920251	11:j:11905548-11920156	14	0.843	0.933	junction	60.931
Brain - Cerebellar Hemisphere	USP47	gene:ENSG00000170242:t:11947945-11948244	11:j:11943112-11947945	15	0.950	1.000	junction	60.931
Brain - Cerebellar Hemisphere	USP47	gene:ENSG00000170242:t:11952741-11952871	11:j:11950482-11952741	15	0.657	1.000	junction	60.931
Brain - Cerebellar Hemisphere	USP48	gene:ENSG00000090686:c:21687239-21689974	1:j:21687239-21689974	15	1.000	1.000	junction	85.602
Brain - Cerebellar Hemisphere	USP48	gene:ENSG00000090686:c:21705837-21706126	1:j:21705837-21706126	15	1.000	1.000	junction	85.602
Brain - Cerebellar Hemisphere	USP48	gene:ENSG00000090686:c:21706187-21706467	1:j:21706187-21706467	15	1.000	1.000	junction	85.602
Brain - Cerebellar Hemisphere	USP48	gene:ENSG00000090686:c:21706589-21706744	1:j:21706589-21706744	15	1.000	1.000	junction	85.602
Brain - Cerebellar Hemisphere	USP48	gene:ENSG00000090686:c:21706868-21715389	1:j:21706868-21715389	15	1.000	1.000	junction	85.602
Brain - Cerebellar Hemisphere	USP48	gene:ENSG00000090686:c:21728719-21729704	1:j:21728719-21729704	15	1.000	1.000	junction	85.602
Brain - Cerebellar Hemisphere	USP48	gene:ENSG00000090686:c:21736625-21747067	1:j:21736625-21747067	15	1.000	1.000	junction	85.602
Brain - Cerebellar Hemisphere	USP48	gene:ENSG00000090686:c:21747149-21748138	1:j:21747149-21748138	15	1.000	1.000	junction	85.602
Brain - Cerebellar Hemisphere	USP48	gene:ENSG00000090686:c:21751615-21752527	1:j:21751615-21752527	15	1.000	1.000	junction	85.602
Brain - Cerebellar Hemisphere	USP48	gene:ENSG00000090686:c:21752651-21752992	1:j:21752651-21752992	15	1.000	1.000	junction	85.602
Brain - Cerebellar Hemisphere	USP48	gene:ENSG00000090686:s:21680808-21681252	1:j:21679439-21680808	15	0.860	1.000	junction	85.602
Brain - Cerebellar Hemisphere	USP48	gene:ENSG00000090686:s:21685892-21687239	1:j:21680834-21687191	15	0.843	1.000	junction	85.602
Brain - Cerebellar Hemisphere	USP48	gene:ENSG00000090686:s:21701498-21701602	1:j:21695221-21701498	15	0.981	1.000	junction	85.602
Brain - Cerebellar Hemisphere	USP48	gene:ENSG00000090686:s:21704262-21704615	1:j:21703618-21704262	15	0.996	1.000	junction	85.602
Brain - Cerebellar Hemisphere	USP48	gene:ENSG00000090686:s:21705727-21705837	1:j:21704392-21705727	15	0.759	1.000	junction	85.602
Brain - Cerebellar Hemisphere	USP48	gene:ENSG00000090686:s:21721650-21721764	1:j:21721166-21721650	15	0.653	1.000	junction	85.602
Brain - Cerebellar Hemisphere	USP48	gene:ENSG00000090686:s:21723898-21725119	1:j:21721764-21723898	15	0.912	1.000	junction	85.602
Brain - Cerebellar Hemisphere	USP48	gene:ENSG00000090686:s:21727851-21728719	1:i:21726571-21727850	15	0.553	1.000	intron	85.602
Brain - Cerebellar Hemisphere	USP48	gene:ENSG00000090686:s:21736430-21736625	1:j:21729832-21736446	14	0.620	0.933	junction	85.602
Brain - Cerebellar Hemisphere	USP48	gene:ENSG00000090686:s:21751507-21751615	1:j:21748271-21751507	15	0.901	1.000	junction	85.602
Brain - Cerebellar Hemisphere	USP48	gene:ENSG00000090686:s:21756546-21756702	1:j:21753119-21756546	15	0.922	1.000	junction	85.602
Brain - Cerebellar Hemisphere	USP48	gene:ENSG00000090686:s:21757461-21757783	1:j:21756702-21757663	15	0.875	1.000	junction	85.602
Brain - Cerebellar Hemisphere	USP48	gene:ENSG00000090686:t:21689974-21690099	1:j:21690099-21695066	15	0.932	1.000	junction	85.602
Brain - Cerebellar Hemisphere	USP48	gene:ENSG00000090686:t:21701498-21701602	1:j:21701602-21703512	15	0.997	1.000	junction	85.602
Brain - Cerebellar Hemisphere	USP48	gene:ENSG00000090686:t:21715124-21715457	1:j:21715457-21721036	15	0.981	1.000	junction	85.602
Brain - Cerebellar Hemisphere	USP48	gene:ENSG00000090686:t:21723898-21725119	1:i:21725120-21726490	15	0.730	1.000	intron	85.602
Brain - Cerebellar Hemisphere	USP48	gene:ENSG00000090686:t:21756546-21756702	1:j:21756702-21757663	15	0.792	1.000	junction	85.602
Brain - Cerebellar Hemisphere	USP48	gene:ENSG00000090686:t:21757461-21757783	1:j:21757783-21782824	15	0.978	1.000	junction	85.602
Brain - Cerebellar Hemisphere	USP49	gene:ENSG00000164663:s:41799830-41799938	6:i:41798930-41799829	15	0.640	1.000	intron	11.173
Brain - Cerebellar Hemisphere	USP49	gene:ENSG00000164663:s:41803806-41804010	6:i:41799939-41803805	15	0.810	1.000	intron	11.173
Brain - Cerebellar Hemisphere	USP5	gene:ENSG00000111667:c:6852290-6855401	12:j:6852290-6855401	15	1.000	1.000	junction	43.929
Brain - Cerebellar Hemisphere	USP5	gene:ENSG00000111667:c:6855526-6855755	12:j:6855526-6855755	15	1.000	1.000	junction	43.929
Brain - Cerebellar Hemisphere	USP5	gene:ENSG00000111667:c:6855821-6856017	12:j:6855821-6856017	15	1.000	1.000	junction	43.929
Brain - Cerebellar Hemisphere	USP5	gene:ENSG00000111667:c:6856150-6856305	12:j:6856150-6856305	15	1.000	1.000	junction	43.929
Brain - Cerebellar Hemisphere	USP5	gene:ENSG00000111667:c:6856450-6856707	12:j:6856450-6856707	15	1.000	1.000	junction	43.929
Brain - Cerebellar Hemisphere	USP5	gene:ENSG00000111667:c:6856891-6857629	12:j:6856891-6857629	15	1.000	1.000	junction	43.929
Brain - Cerebellar Hemisphere	USP5	gene:ENSG00000111667:c:6857723-6858424	12:j:6857723-6858424	15	1.000	1.000	junction	43.929
Brain - Cerebellar Hemisphere	USP5	gene:ENSG00000111667:c:6859541-6860151	12:j:6859541-6860151	15	1.000	1.000	junction	43.929
Brain - Cerebellar Hemisphere	USP5	gene:ENSG00000111667:c:6860238-6860366	12:j:6860238-6860366	15	1.000	1.000	junction	43.929
Brain - Cerebellar Hemisphere	USP5	gene:ENSG00000111667:c:6860491-6860953	12:j:6860491-6860953	15	1.000	1.000	junction	43.929
Brain - Cerebellar Hemisphere	USP5	gene:ENSG00000111667:c:6861617-6862470	12:j:6861617-6862470	15	1.000	1.000	junction	43.929
Brain - Cerebellar Hemisphere	USP5	gene:ENSG00000111667:c:6863973-6864050	12:j:6863973-6864050	15	1.000	1.000	junction	43.929
Brain - Cerebellar Hemisphere	USP5	gene:ENSG00000111667:c:6864195-6864722	12:j:6864195-6864722	15	1.000	1.000	junction	43.929
Brain - Cerebellar Hemisphere	USP5	gene:ENSG00000111667:c:6864875-6865164	12:j:6864875-6865164	15	1.000	1.000	junction	43.929
Brain - Cerebellar Hemisphere	USP5	gene:ENSG00000111667:c:6865248-6865984	12:j:6865248-6865984	15	1.000	1.000	junction	43.929
Brain - Cerebellar Hemisphere	USP5	gene:ENSG00000111667:s:6862470-6862558	12:j:6862558-6863186	15	0.962	1.000	junction	43.929
Brain - Cerebellar Hemisphere	USP5	gene:ENSG00000111667:s:6863145-6863308	12:i:6863309-6863335	15	0.916	1.000	intron	43.929
Brain - Cerebellar Hemisphere	USP5	gene:ENSG00000111667:t:6863830-6863973	12:j:6863377-6863830	15	0.786	1.000	junction	43.929
Brain - Cerebellar Hemisphere	USP54	gene:ENSG00000166348:c:73523750-73526647	10:j:73523750-73526647	13	1.000	0.867	junction	22.445
Brain - Cerebellar Hemisphere	USP54	gene:ENSG00000166348:c:73536437-73539444	10:j:73536437-73539444	14	1.000	0.933	junction	22.445
Brain - Cerebellar Hemisphere	USP54	gene:ENSG00000166348:c:73541521-73541633	10:j:73541521-73541633	13	1.000	0.867	junction	22.445
Brain - Cerebellar Hemisphere	USP54	gene:ENSG00000166348:c:73542885-73543018	10:j:73542885-73543018	13	1.000	0.867	junction	22.445
Brain - Cerebellar Hemisphere	USP54	gene:ENSG00000166348:s:73516375-73517747	10:j:73505426-73516375	15	0.966	1.000	junction	22.445
Brain - Cerebellar Hemisphere	USP54	gene:ENSG00000166348:s:73536201-73536437	10:j:73534770-73536269	14	0.646	0.933	junction	22.445
Brain - Cerebellar Hemisphere	USP54	gene:ENSG00000166348:s:73542803-73542885	10:j:73541738-73542803	13	0.701	0.867	junction	22.445
Brain - Cerebellar Hemisphere	USP54	gene:ENSG00000166348:s:73545538-73545672	10:j:73543131-73545538	13	0.654	0.867	junction	22.445
Brain - Cerebellar Hemisphere	USP54	gene:ENSG00000166348:t:73539444-73539593	10:j:73539593-73541375	14	0.928	0.933	junction	22.445
Brain - Cerebellar Hemisphere	USP54	gene:ENSG00000166348:t:73541633-73541892	10:j:73541738-73542803	13	0.768	0.867	junction	22.445
Brain - Cerebellar Hemisphere	USP7	gene:ENSG00000187555:c:8894640-8894784	16:j:8894640-8894784	15	1.000	1.000	junction	62.637
Brain - Cerebellar Hemisphere	USP7	gene:ENSG00000187555:c:8894855-8895031	16:j:8894855-8895031	15	1.000	1.000	junction	62.637
Brain - Cerebellar Hemisphere	USP7	gene:ENSG00000187555:c:8895150-8895642	16:j:8895150-8895642	15	1.000	1.000	junction	62.637
Brain - Cerebellar Hemisphere	USP7	gene:ENSG00000187555:c:8898437-8898531	16:j:8898437-8898531	15	1.000	1.000	junction	62.637
Brain - Cerebellar Hemisphere	USP7	gene:ENSG00000187555:c:8899188-8899604	16:j:8899188-8899604	15	1.000	1.000	junction	62.637
Brain - Cerebellar Hemisphere	USP7	gene:ENSG00000187555:c:8901057-8901142	16:j:8901057-8901142	15	1.000	1.000	junction	62.637
Brain - Cerebellar Hemisphere	USP7	gene:ENSG00000187555:c:8902187-8902381	16:j:8902187-8902381	15	1.000	1.000	junction	62.637
Brain - Cerebellar Hemisphere	USP7	gene:ENSG00000187555:c:8902482-8903268	16:j:8902482-8903268	15	1.000	1.000	junction	62.637
Brain - Cerebellar Hemisphere	USP7	gene:ENSG00000187555:c:8904565-8905187	16:j:8904565-8905187	15	1.000	1.000	junction	62.637
Brain - Cerebellar Hemisphere	USP7	gene:ENSG00000187555:c:8905331-8906426	16:j:8905331-8906426	15	1.000	1.000	junction	62.637
Brain - Cerebellar Hemisphere	USP7	gene:ENSG00000187555:c:8906582-8908341	16:j:8906582-8908341	15	1.000	1.000	junction	62.637
Brain - Cerebellar Hemisphere	USP7	gene:ENSG00000187555:c:8908450-8910745	16:j:8908450-8910745	15	1.000	1.000	junction	62.637
Brain - Cerebellar Hemisphere	USP7	gene:ENSG00000187555:c:8910827-8915254	16:j:8910827-8915254	15	1.000	1.000	junction	62.637
Brain - Cerebellar Hemisphere	USP7	gene:ENSG00000187555:c:8915344-8915445	16:j:8915344-8915445	15	1.000	1.000	junction	62.637
Brain - Cerebellar Hemisphere	USP7	gene:ENSG00000187555:c:8916556-8917026	16:j:8916556-8917026	15	1.000	1.000	junction	62.637
Brain - Cerebellar Hemisphere	USP7	gene:ENSG00000187555:c:8917156-8919031	16:j:8917156-8919031	15	1.000	1.000	junction	62.637
Brain - Cerebellar Hemisphere	USP7	gene:ENSG00000187555:c:8919139-8920359	16:j:8919139-8920359	15	1.000	1.000	junction	62.637
Brain - Cerebellar Hemisphere	USP7	gene:ENSG00000187555:c:8920447-8921157	16:j:8920447-8921157	15	1.000	1.000	junction	62.637
Brain - Cerebellar Hemisphere	USP7	gene:ENSG00000187555:s:8894550-8894640	16:j:8894104-8894550	15	0.744	1.000	junction	62.637
Brain - Cerebellar Hemisphere	USP7	gene:ENSG00000187555:s:8896999-8897254	16:j:8895741-8896999	15	0.863	1.000	junction	62.637
Brain - Cerebellar Hemisphere	USP7	gene:ENSG00000187555:s:8901933-8902187	16:j:8901234-8902082	15	0.610	1.000	junction	62.637
Brain - Cerebellar Hemisphere	USP7	gene:ENSG00000187555:s:8916502-8916556	16:j:8915525-8916502	15	0.886	1.000	junction	62.637
Brain - Cerebellar Hemisphere	USP7	gene:ENSG00000187555:s:8923215-8923413	16:j:8921295-8923215	15	0.986	1.000	junction	62.637
Brain - Cerebellar Hemisphere	USP7	gene:ENSG00000187555:s:8930293-8930397	16:j:8923413-8930293	14	0.853	0.933	junction	62.637
Brain - Cerebellar Hemisphere	USP7	gene:ENSG00000187555:t:8923215-8923413	16:j:8923413-8930293	14	0.778	0.933	junction	62.637
Brain - Cerebellar Hemisphere	USP7	gene:ENSG00000187555:t:8930293-8930397	16:j:8930397-8963207	15	0.966	1.000	junction	62.637
Brain - Cerebellar Hemisphere	USP8	gene:ENSG00000138592:c:50477499-50481481	15:j:50477499-50481481	13	1.000	0.867	junction	18.315
Brain - Cerebellar Hemisphere	USP8	gene:ENSG00000138592:c:50489881-50490263	15:j:50489881-50490263	14	1.000	0.933	junction	18.315
Brain - Cerebellar Hemisphere	USP8	gene:ENSG00000138592:c:50490525-50492701	15:j:50490525-50492701	15	1.000	1.000	junction	18.315
Brain - Cerebellar Hemisphere	USP8	gene:ENSG00000138592:c:50494280-50495848	15:j:50494280-50495848	15	1.000	1.000	junction	18.315
Brain - Cerebellar Hemisphere	USP8	gene:ENSG00000138592:c:50497231-50498596	15:j:50497231-50498596	15	1.000	1.000	junction	18.315
Brain - Cerebellar Hemisphere	USP8	gene:ENSG00000138592:c:50498728-50498903	15:j:50498728-50498903	15	1.000	1.000	junction	18.315
Brain - Cerebellar Hemisphere	USP8	gene:ENSG00000138592:s:50476849-50476997	15:j:50476993-50477276	14	0.901	0.933	junction	18.315
Brain - Cerebellar Hemisphere	USP8	gene:ENSG00000138592:s:50492701-50492913	15:j:50492913-50494070	14	0.916	0.933	junction	18.315
Brain - Cerebellar Hemisphere	USP8	gene:ENSG00000138592:s:50495848-50496084	15:j:50496084-50497089	15	0.787	1.000	junction	18.315
Brain - Cerebellar Hemisphere	USP9X	gene:ENSG00000124486:c:41196738-41197364	X:j:41196738-41197364	13	1.000	0.867	junction	15.606
Brain - Cerebellar Hemisphere	USP9X	gene:ENSG00000124486:c:41198750-41201060	X:j:41198750-41201060	14	1.000	0.933	junction	15.606
Brain - Cerebellar Hemisphere	USP9X	gene:ENSG00000124486:c:41210682-41214568	X:j:41210682-41214568	15	1.000	1.000	junction	15.606
Brain - Cerebellar Hemisphere	USP9X	gene:ENSG00000124486:c:41216652-41217220	X:j:41216652-41217220	15	1.000	1.000	junction	15.606
Brain - Cerebellar Hemisphere	USP9X	gene:ENSG00000124486:c:41217343-41218372	X:j:41217343-41218372	15	1.000	1.000	junction	15.606
Brain - Cerebellar Hemisphere	USP9X	gene:ENSG00000124486:c:41223402-41224742	X:j:41223402-41224742	15	1.000	1.000	junction	15.606
Brain - Cerebellar Hemisphere	USP9X	gene:ENSG00000124486:c:41224962-41225049	X:j:41224962-41225049	15	1.000	1.000	junction	15.606
Brain - Cerebellar Hemisphere	USP9X	gene:ENSG00000124486:c:41225137-41229253	X:j:41225137-41229253	15	1.000	1.000	junction	15.606
Brain - Cerebellar Hemisphere	USP9X	gene:ENSG00000124486:c:41229409-41229567	X:j:41229409-41229567	15	1.000	1.000	junction	15.606
Brain - Cerebellar Hemisphere	USP9X	gene:ENSG00000124486:s:41201060-41201280	X:j:41201280-41205303	15	0.852	1.000	junction	15.606
Brain - Cerebellar Hemisphere	USP9X	gene:ENSG00000124486:s:41205059-41205493	X:j:41205493-41210509	15	0.960	1.000	junction	15.606
Brain - Cerebellar Hemisphere	USP9X	gene:ENSG00000124486:s:41214568-41214709	X:j:41214709-41215899	15	0.765	1.000	junction	15.606
Brain - Cerebellar Hemisphere	USP9X	gene:ENSG00000124486:s:41218372-41218597	X:j:41218597-41219102	15	0.984	1.000	junction	15.606
Brain - Cerebellar Hemisphere	USP9X	gene:ENSG00000124486:s:41229567-41229896	X:j:41229779-41230501	15	0.892	1.000	junction	15.606
Brain - Cerebellar Hemisphere	USP9X	gene:ENSG00000124486:s:41230501-41230596	X:j:41230596-41232387	15	0.901	1.000	junction	15.606
Brain - Cerebellar Hemisphere	USP9X	gene:ENSG00000124486:t:41223217-41223402	X:j:41219231-41223217	15	0.935	1.000	junction	15.606
Brain - Cerebellar Hemisphere	USPL1	gene:ENSG00000132952:c:30637857-30642628	13:j:30637857-30642628	15	1.000	1.000	junction	13.010
Brain - Cerebellar Hemisphere	USPL1	gene:ENSG00000132952:c:30642757-30646932	13:j:30642757-30646932	15	1.000	1.000	junction	13.010
Brain - Cerebellar Hemisphere	USPL1	gene:ENSG00000132952:s:30646932-30647057	13:j:30647057-30653148	14	0.851	0.933	junction	13.010
Brain - Cerebellar Hemisphere	USPL1	gene:ENSG00000132952:s:30653148-30653305	13:j:30653305-30657474	15	0.850	1.000	junction	13.010
Brain - Cerebellar Hemisphere	UTP11	gene:ENSG00000183520:c:38017770-38018464	1:j:38017770-38018464	15	1.000	1.000	junction	19.882
Brain - Cerebellar Hemisphere	UTP11	gene:ENSG00000183520:c:38018577-38019059	1:j:38018577-38019059	15	1.000	1.000	junction	19.882
Brain - Cerebellar Hemisphere	UTP11	gene:ENSG00000183520:c:38022809-38023545	1:j:38022809-38023545	15	1.000	1.000	junction	19.882
Brain - Cerebellar Hemisphere	UTP11	gene:ENSG00000183520:s:38012714-38012865	1:j:38012865-38016359	15	0.883	1.000	junction	19.882
Brain - Cerebellar Hemisphere	UTP11	gene:ENSG00000183520:s:38019059-38019152	1:j:38019152-38019253	15	0.702	1.000	junction	19.882
Brain - Cerebellar Hemisphere	UTP11	gene:ENSG00000183520:t:38017668-38017770	1:j:38016420-38017668	15	0.946	1.000	junction	19.882
Brain - Cerebellar Hemisphere	UTP11	gene:ENSG00000183520:t:38022699-38022809	1:j:38019383-38022699	15	0.642	1.000	junction	19.882
Brain - Cerebellar Hemisphere	UTP14A	gene:ENSG00000156697:c:129919489-129920457	X:j:129919489-129920457	13	1.000	0.867	junction	9.350
Brain - Cerebellar Hemisphere	UTP14A	gene:ENSG00000156697:c:129920580-129920675	X:j:129920580-129920675	14	1.000	0.933	junction	9.350
Brain - Cerebellar Hemisphere	UTP14A	gene:ENSG00000156697:c:129921587-129924795	X:j:129921587-129924795	13	1.000	0.867	junction	9.350
Brain - Cerebellar Hemisphere	UTP14A	gene:ENSG00000156697:c:129925195-129925919	X:j:129925195-129925919	15	1.000	1.000	junction	9.350
Brain - Cerebellar Hemisphere	UTP14A	gene:ENSG00000156697:c:129926112-129926240	X:j:129926112-129926240	15	1.000	1.000	junction	9.350
Brain - Cerebellar Hemisphere	UTP14A	gene:ENSG00000156697:s:129908060-129908466	X:j:129908130-129908670	13	0.926	0.867	junction	9.350
Brain - Cerebellar Hemisphere	UTP14A	gene:ENSG00000156697:t:129929336-129929761	X:j:129926339-129929336	15	0.719	1.000	junction	9.350
Brain - Cerebellar Hemisphere	UTP18	gene:ENSG00000011260:c:51263386-51266182	17:j:51263386-51266182	15	1.000	1.000	junction	37.926
Brain - Cerebellar Hemisphere	UTP18	gene:ENSG00000011260:c:51280105-51280389	17:j:51280105-51280389	15	1.000	1.000	junction	37.926
Brain - Cerebellar Hemisphere	UTP18	gene:ENSG00000011260:s:51260528-51260926	17:j:51260926-51263274	14	0.871	0.933	junction	37.926
Brain - Cerebellar Hemisphere	UTP18	gene:ENSG00000011260:s:51266182-51266280	17:j:51266280-51268837	15	0.938	1.000	junction	37.926
Brain - Cerebellar Hemisphere	UTP18	gene:ENSG00000011260:s:51268837-51268904	17:j:51268904-51273362	15	0.858	1.000	junction	37.926
Brain - Cerebellar Hemisphere	UTP18	gene:ENSG00000011260:s:51275866-51275991	17:j:51275991-51277130	15	0.985	1.000	junction	37.926
Brain - Cerebellar Hemisphere	UTP18	gene:ENSG00000011260:s:51280389-51280479	17:j:51280479-51285245	15	0.849	1.000	junction	37.926
Brain - Cerebellar Hemisphere	UTP18	gene:ENSG00000011260:s:51285245-51285368	17:j:51285368-51288029	15	0.919	1.000	junction	37.926
Brain - Cerebellar Hemisphere	UTP18	gene:ENSG00000011260:s:51288124-51288203	17:j:51288203-51293903	15	0.980	1.000	junction	37.926
Brain - Cerebellar Hemisphere	UTP18	gene:ENSG00000011260:s:51293903-51294045	17:j:51294045-51296965	15	0.768	1.000	junction	37.926
Brain - Cerebellar Hemisphere	UTP18	gene:ENSG00000011260:s:51296255-51297003	17:j:51297003-51297782	15	0.537	1.000	junction	37.926
Brain - Cerebellar Hemisphere	UTP18	gene:ENSG00000011260:t:51275866-51275991	17:j:51273450-51275866	15	0.791	1.000	junction	37.926
Brain - Cerebellar Hemisphere	UTP18	gene:ENSG00000011260:t:51280005-51280105	17:j:51277304-51280005	15	0.792	1.000	junction	37.926
Brain - Cerebellar Hemisphere	UTP18	gene:ENSG00000011260:t:51288029-51288077	17:j:51285368-51288029	15	0.949	1.000	junction	37.926
Brain - Cerebellar Hemisphere	UTP18	gene:ENSG00000011260:t:51288124-51288203	17:i:51288078-51288123	15	0.975	1.000	intron	37.926
Brain - Cerebellar Hemisphere	UTP18	gene:ENSG00000011260:t:51293903-51294045	17:j:51288203-51293903	15	0.952	1.000	junction	37.926
Brain - Cerebellar Hemisphere	UTP20	gene:ENSG00000120800:c:101373470-101373585	12:j:101373470-101373585	14	1.000	0.933	junction	3.662
Brain - Cerebellar Hemisphere	UTP20	gene:ENSG00000120800:c:101373767-101374808	12:j:101373767-101374808	14	1.000	0.933	junction	3.662
Brain - Cerebellar Hemisphere	UTP20	gene:ENSG00000120800:c:101379558-101381140	12:j:101379558-101381140	15	1.000	1.000	junction	3.662
Brain - Cerebellar Hemisphere	UTP20	gene:ENSG00000120800:c:101381211-101383041	12:j:101381211-101383041	14	1.000	0.933	junction	3.662
Brain - Cerebellar Hemisphere	UTP20	gene:ENSG00000120800:c:101385728-101385968	12:j:101385728-101385968	15	1.000	1.000	junction	3.662
Brain - Cerebellar Hemisphere	UTP20	gene:ENSG00000120800:s:101383041-101383313	12:i:101383314-101383542	15	0.659	1.000	intron	3.662
Brain - Cerebellar Hemisphere	UTP4	gene:ENSG00000141076:c:69136887-69137801	16:j:69136887-69137801	14	1.000	0.933	junction	18.882
Brain - Cerebellar Hemisphere	UTP4	gene:ENSG00000141076:c:69150904-69153584	16:j:69150904-69153584	15	1.000	1.000	junction	18.882
Brain - Cerebellar Hemisphere	UTP4	gene:ENSG00000141076:c:69155993-69157084	16:j:69155993-69157084	15	1.000	1.000	junction	18.882
Brain - Cerebellar Hemisphere	UTP4	gene:ENSG00000141076:c:69160462-69163083	16:j:69160462-69163083	15	1.000	1.000	junction	18.882
Brain - Cerebellar Hemisphere	UTP4	gene:ENSG00000141076:c:69165526-69167075	16:j:69165526-69167075	15	1.000	1.000	junction	18.882
Brain - Cerebellar Hemisphere	UTP4	gene:ENSG00000141076:c:69167185-69168821	16:j:69167185-69168821	15	1.000	1.000	junction	18.882
Brain - Cerebellar Hemisphere	UTP4	gene:ENSG00000141076:s:69153584-69153680	16:j:69153680-69154393	14	0.904	0.933	junction	18.882
Brain - Cerebellar Hemisphere	UTP4	gene:ENSG00000141076:t:69139672-69139914	16:j:69137885-69139825	14	0.946	0.933	junction	18.882
Brain - Cerebellar Hemisphere	UTP4	gene:ENSG00000141076:t:69143178-69143389	16:j:69139914-69143178	13	0.971	0.867	junction	18.882
Brain - Cerebellar Hemisphere	UTP4	gene:ENSG00000141076:t:69155871-69155993	16:j:69154457-69155871	14	0.928	0.933	junction	18.882
Brain - Cerebellar Hemisphere	UTP4	gene:ENSG00000141076:t:69160356-69160462	16:j:69157240-69160356	15	0.894	1.000	junction	18.882
Brain - Cerebellar Hemisphere	UTP4	gene:ENSG00000141076:t:69165341-69165526	16:j:69163178-69165341	15	0.886	1.000	junction	18.882
Brain - Cerebellar Hemisphere	UTP6	gene:ENSG00000108651:c:31886061-31887236	17:j:31886061-31887236	15	1.000	1.000	junction	67.423
Brain - Cerebellar Hemisphere	UTP6	gene:ENSG00000108651:c:31892323-31892747	17:j:31892323-31892747	15	1.000	1.000	junction	67.423
Brain - Cerebellar Hemisphere	UTP6	gene:ENSG00000108651:c:31892794-31894645	17:j:31892794-31894645	15	1.000	1.000	junction	67.423
Brain - Cerebellar Hemisphere	UTP6	gene:ENSG00000108651:c:31894737-31894970	17:j:31894737-31894970	15	1.000	1.000	junction	67.423
Brain - Cerebellar Hemisphere	UTP6	gene:ENSG00000108651:c:31895011-31899646	17:j:31895011-31899646	15	1.000	1.000	junction	67.423
Brain - Cerebellar Hemisphere	UTP6	gene:ENSG00000108651:s:31868046-31868112	17:j:31865438-31868046	15	0.877	1.000	junction	67.423
Brain - Cerebellar Hemisphere	UTP6	gene:ENSG00000108651:s:31875234-31875413	17:j:31873753-31875234	15	0.658	1.000	junction	67.423
Brain - Cerebellar Hemisphere	UTP6	gene:ENSG00000108651:s:31878250-31878327	17:j:31875413-31878250	15	0.717	1.000	junction	67.423
Brain - Cerebellar Hemisphere	UTP6	gene:ENSG00000108651:s:31892148-31892323	17:j:31889403-31892260	15	0.831	1.000	junction	67.423
Brain - Cerebellar Hemisphere	UTP6	gene:ENSG00000108651:t:31860899-31863516	17:j:31863516-31865366	15	0.945	1.000	junction	67.423
Brain - Cerebellar Hemisphere	UTP6	gene:ENSG00000108651:t:31865366-31865438	17:j:31865438-31868046	15	0.912	1.000	junction	67.423
Brain - Cerebellar Hemisphere	UTP6	gene:ENSG00000108651:t:31887236-31888221	17:j:31887313-31889285	15	0.771	1.000	junction	67.423
Brain - Cerebellar Hemisphere	UVRAG	gene:ENSG00000198382:c:75880040-75888829	11:j:75880040-75888829	14	1.000	0.933	junction	14.041
Brain - Cerebellar Hemisphere	UVRAG	gene:ENSG00000198382:c:75888903-75911954	11:j:75888903-75911954	14	1.000	0.933	junction	14.041
Brain - Cerebellar Hemisphere	UVRAG	gene:ENSG00000198382:c:76004089-76007534	11:j:76004089-76007534	15	1.000	1.000	junction	14.041
Brain - Cerebellar Hemisphere	UVRAG	gene:ENSG00000198382:c:76007621-76008807	11:j:76007621-76008807	14	1.000	0.933	junction	14.041
Brain - Cerebellar Hemisphere	UVRAG	gene:ENSG00000198382:c:76065788-76115924	11:j:76065788-76115924	13	1.000	0.867	junction	14.041
Brain - Cerebellar Hemisphere	UVRAG	gene:ENSG00000198382:s:76008807-76008867	11:j:76008867-76016815	14	0.915	0.933	junction	14.041
Brain - Cerebellar Hemisphere	UVRAG	gene:ENSG00000198382:t:75961444-75961549	11:j:75912039-75961444	13	0.958	0.867	junction	14.041
Brain - Cerebellar Hemisphere	UVRAG	gene:ENSG00000198382:t:76016815-76016980	11:j:76008867-76016815	14	0.917	0.933	junction	14.041
Brain - Cerebellar Hemisphere	UVRAG	gene:ENSG00000198382:t:76065710-76065788	11:j:76016980-76065710	15	0.970	1.000	junction	14.041
Brain - Cerebellar Hemisphere	UVRAG	gene:ENSG00000198382:t:76140711-76143195	11:j:76116015-76140711	14	0.958	0.933	junction	14.041
Brain - Cerebellar Hemisphere	UVSSA	gene:ENSG00000163945:t:1391230-1395992	4:i:1391229-1391230	15	0.631	1.000	intron	15.039
Brain - Cerebellar Hemisphere	UXS1	gene:ENSG00000115652:c:106112765-106122970	2:j:106112765-106122970	15	1.000	1.000	junction	31.171
Brain - Cerebellar Hemisphere	UXS1	gene:ENSG00000115652:c:106123091-106125620	2:j:106123091-106125620	15	1.000	1.000	junction	31.171
Brain - Cerebellar Hemisphere	UXS1	gene:ENSG00000115652:c:106163710-106164736	2:j:106163710-106164736	14	1.000	0.933	junction	31.171
Brain - Cerebellar Hemisphere	UXS1	gene:ENSG00000115652:s:106098716-106098773	2:j:106096821-106098716	15	0.922	1.000	junction	31.171
Brain - Cerebellar Hemisphere	UXS1	gene:ENSG00000115652:s:106100773-106102952	2:j:106098773-106101058	15	0.696	1.000	junction	31.171
Brain - Cerebellar Hemisphere	UXS1	gene:ENSG00000115652:s:106158058-106158118	2:j:106145370-106158058	15	0.978	1.000	junction	31.171
Brain - Cerebellar Hemisphere	UXS1	gene:ENSG00000115652:s:106166056-106166083	2:j:106164784-106166056	13	0.539	0.867	junction	31.171
Brain - Cerebellar Hemisphere	UXS1	gene:ENSG00000115652:t:106093303-106094157	2:j:106094157-106096718	15	0.947	1.000	junction	31.171
Brain - Cerebellar Hemisphere	UXS1	gene:ENSG00000115652:t:106104794-106104837	2:j:106104837-106112646	15	0.886	1.000	junction	31.171
Brain - Cerebellar Hemisphere	UXS1	gene:ENSG00000115652:t:106129674-106129778	2:j:106129778-106145190	15	0.956	1.000	junction	31.171
Brain - Cerebellar Hemisphere	UXT	gene:ENSG00000126756:c:47651895-47652081	X:j:47651895-47652081	15	1.000	1.000	junction	54.341
Brain - Cerebellar Hemisphere	UXT	gene:ENSG00000126756:s:47657782-47657863	X:j:47657639-47657782	15	0.917	1.000	junction	54.341
Brain - Cerebellar Hemisphere	UXT	gene:ENSG00000126756:s:47658572-47659107	X:j:47657863-47658830	15	0.992	1.000	junction	54.341
Brain - Cerebellar Hemisphere	UXT	gene:ENSG00000126756:t:47652081-47652144	X:j:47652144-47657183	15	0.741	1.000	junction	54.341
Brain - Cerebellar Hemisphere	UXT	gene:ENSG00000126756:t:47657115-47657499	X:j:47657290-47657572	15	0.893	1.000	junction	54.341
Brain - Cerebellar Hemisphere	VAC14	gene:ENSG00000103043:c:70692971-70695544	16:j:70692971-70695544	15	1.000	1.000	junction	17.731
Brain - Cerebellar Hemisphere	VAC14	gene:ENSG00000103043:c:70731627-70744423	16:j:70731627-70744423	15	1.000	1.000	junction	17.731
Brain - Cerebellar Hemisphere	VAC14	gene:ENSG00000103043:c:70762605-70762881	16:j:70762605-70762881	15	1.000	1.000	junction	17.731
Brain - Cerebellar Hemisphere	VAC14	gene:ENSG00000103043:c:70780939-70781869	16:j:70780939-70781869	15	1.000	1.000	junction	17.731
Brain - Cerebellar Hemisphere	VAC14	gene:ENSG00000103043:c:70782003-70783033	16:j:70782003-70783033	15	1.000	1.000	junction	17.731
Brain - Cerebellar Hemisphere	VAC14	gene:ENSG00000103043:c:70783139-70783445	16:j:70783139-70783445	14	1.000	0.933	junction	17.731
Brain - Cerebellar Hemisphere	VAC14	gene:ENSG00000103043:c:70783554-70784113	16:j:70783554-70784113	14	1.000	0.933	junction	17.731
Brain - Cerebellar Hemisphere	VAC14	gene:ENSG00000103043:c:70784220-70784776	16:j:70784220-70784776	14	1.000	0.933	junction	17.731
Brain - Cerebellar Hemisphere	VAC14	gene:ENSG00000103043:c:70784838-70785702	16:j:70784838-70785702	13	1.000	0.867	junction	17.731
Brain - Cerebellar Hemisphere	VAC14	gene:ENSG00000103043:s:70692821-70692971	16:j:70688090-70692821	15	0.796	1.000	junction	17.731
Brain - Cerebellar Hemisphere	VAC14	gene:ENSG00000103043:s:70698637-70698811	16:j:70697257-70698637	15	0.958	1.000	junction	17.731
Brain - Cerebellar Hemisphere	VAC14	gene:ENSG00000103043:s:70731495-70731627	16:j:70698811-70731495	15	0.910	1.000	junction	17.731
Brain - Cerebellar Hemisphere	VAC14	gene:ENSG00000103043:s:70772109-70772172	16:j:70763025-70772109	15	0.781	1.000	junction	17.731
Brain - Cerebellar Hemisphere	VAC14	gene:ENSG00000103043:s:70780790-70780939	16:j:70772172-70780790	15	0.681	1.000	junction	17.731
Brain - Cerebellar Hemisphere	VAC14	gene:ENSG00000103043:t:70744423-70744638	16:j:70744579-70762540	15	0.979	1.000	junction	17.731
Brain - Cerebellar Hemisphere	VAC14	gene:ENSG00000103043:t:70785702-70785869	16:j:70785869-70786215	14	0.874	0.933	junction	17.731
Brain - Cerebellar Hemisphere	VAMP1	gene:ENSG00000139190:c:6464941-6465842	12:j:6464941-6465842	14	1.000	0.933	junction	32.586
Brain - Cerebellar Hemisphere	VAMP1	gene:ENSG00000139190:s:6464582-6464941	12:i:6464487-6464581	15	0.566	1.000	intron	32.586
Brain - Cerebellar Hemisphere	VAMP1	gene:ENSG00000139190:s:6470530-6470987	12:j:6466351-6470530	14	0.909	0.933	junction	32.586
Brain - Cerebellar Hemisphere	VAMP1	gene:ENSG00000139190:t:6462237-6462969	12:i:6462970-6463859	15	0.963	1.000	intron	32.586
Brain - Cerebellar Hemisphere	VAMP2	gene:ENSG00000220205:s:8161319-8161524	17:j:8160871-8161473	15	0.715	1.000	junction	408.497
Brain - Cerebellar Hemisphere	VAMP3	gene:ENSG00000049245:c:7778169-7779626	1:j:7778169-7779626	15	1.000	1.000	junction	31.305
Brain - Cerebellar Hemisphere	VAMP3	gene:ENSG00000049245:s:7777097-7777318	1:j:7777318-7778118	15	0.514	1.000	junction	31.305
Brain - Cerebellar Hemisphere	VAMP3	gene:ENSG00000049245:t:7773442-7773511	1:j:7771385-7773442	14	0.629	0.933	junction	31.305
Brain - Cerebellar Hemisphere	VAMP4	gene:ENSG00000117533:c:171704534-171706367	1:j:171704534-171706367	15	1.000	1.000	junction	20.096
Brain - Cerebellar Hemisphere	VAMP4	gene:ENSG00000117533:c:171706418-171709665	1:j:171706418-171709665	13	1.000	0.867	junction	20.096
Brain - Cerebellar Hemisphere	VAMP4	gene:ENSG00000117533:c:171728570-171738349	1:j:171728570-171738349	14	1.000	0.933	junction	20.096
Brain - Cerebellar Hemisphere	VAMP4	gene:ENSG00000117533:c:171738463-171741910	1:j:171738463-171741910	13	1.000	0.867	junction	20.096
Brain - Cerebellar Hemisphere	VAMP4	gene:ENSG00000117533:s:171703950-171704534	1:i:171702085-171703949	15	0.874	1.000	intron	20.096
Brain - Cerebellar Hemisphere	VAMP4	gene:ENSG00000117533:s:171710714-171710814	1:j:171709744-171710714	14	0.835	0.933	junction	20.096
Brain - Cerebellar Hemisphere	VAMP4	gene:ENSG00000117533:s:171719171-171719221	1:j:171710814-171719171	15	0.937	1.000	junction	20.096
Brain - Cerebellar Hemisphere	VAMP4	gene:ENSG00000117533:s:171728524-171728570	1:j:171719221-171728524	13	0.863	0.867	junction	20.096
Brain - Cerebellar Hemisphere	VAMP5	gene:ENSG00000168899:t:85592948-85593412	2:j:85591862-85592948	15	0.815	1.000	junction	8.348
Brain - Cerebellar Hemisphere	VAMP7	gene:ENSG00000124333:c:155898249-155900497	X:j:155898249-155900497	14	1.000	0.933	junction	12.477
Brain - Cerebellar Hemisphere	VAMP7	gene:ENSG00000124333:s:155900497-155900587	X:j:155900587-155919813	15	0.874	1.000	junction	12.477
Brain - Cerebellar Hemisphere	VAMP7	gene:ENSG00000124333:t:155939701-155939793	X:j:155919880-155939701	13	0.869	0.867	junction	12.477
Brain - Cerebellar Hemisphere	VANGL2	gene:ENSG00000162738:c:160424283-160425118	1:j:160424283-160425118	15	1.000	1.000	junction	13.956
Brain - Cerebellar Hemisphere	VANGL2	gene:ENSG00000162738:s:160421052-160421187	1:i:160421188-160424051	14	0.501	0.933	intron	13.956
Brain - Cerebellar Hemisphere	VAPA	gene:ENSG00000101558:s:9931777-9931962	18:j:9931962-9936110	15	0.995	1.000	junction	84.646
Brain - Cerebellar Hemisphere	VAPA	gene:ENSG00000101558:s:9936727-9937066	18:j:9937066-9950395	15	0.952	1.000	junction	84.646
Brain - Cerebellar Hemisphere	VAPA	gene:ENSG00000101558:s:9947594-9951353	18:j:9950568-9954053	15	0.963	1.000	junction	84.646
Brain - Cerebellar Hemisphere	VAPA	gene:ENSG00000101558:t:9931777-9931962	18:j:9914335-9931810	15	0.958	1.000	junction	84.646
Brain - Cerebellar Hemisphere	VAPA	gene:ENSG00000101558:t:9947594-9951353	18:j:9937066-9950395	15	0.911	1.000	junction	84.646
Brain - Cerebellar Hemisphere	VAPB	gene:ENSG00000124164:s:58389122-58389517	20:j:58389517-58418211	15	0.960	1.000	junction	20.450
Brain - Cerebellar Hemisphere	VAPB	gene:ENSG00000124164:s:58418211-58418363	20:j:58418363-58434602	15	0.870	1.000	junction	20.450
Brain - Cerebellar Hemisphere	VAPB	gene:ENSG00000124164:t:58418211-58418363	20:j:58389517-58418211	15	0.960	1.000	junction	20.450
Brain - Cerebellar Hemisphere	VAPB	gene:ENSG00000124164:t:58438945-58439025	20:j:58434705-58438945	14	0.851	0.933	junction	20.450
Brain - Cerebellar Hemisphere	VAPB	gene:ENSG00000124164:t:58440907-58441083	20:j:58439025-58440907	14	0.809	0.933	junction	20.450
Brain - Cerebellar Hemisphere	VAPB	gene:ENSG00000124164:t:58444077-58451101	20:j:58441083-58444077	15	0.919	1.000	junction	20.450
Brain - Cerebellar Hemisphere	VARS	gene:ENSG00000204394:c:31779536-31779608	6:j:31779536-31779608	15	1.000	1.000	junction	26.658
Brain - Cerebellar Hemisphere	VARS	gene:ENSG00000204394:c:31779814-31779998	6:j:31779814-31779998	15	1.000	1.000	junction	26.658
Brain - Cerebellar Hemisphere	VARS	gene:ENSG00000204394:c:31780153-31780441	6:j:31780153-31780441	15	1.000	1.000	junction	26.658
Brain - Cerebellar Hemisphere	VARS	gene:ENSG00000204394:c:31780568-31780705	6:j:31780568-31780705	15	1.000	1.000	junction	26.658
Brain - Cerebellar Hemisphere	VARS	gene:ENSG00000204394:c:31780783-31780870	6:j:31780783-31780870	15	1.000	1.000	junction	26.658
Brain - Cerebellar Hemisphere	VARS	gene:ENSG00000204394:c:31780938-31781019	6:j:31780938-31781019	15	1.000	1.000	junction	26.658
Brain - Cerebellar Hemisphere	VARS	gene:ENSG00000204394:c:31781123-31781481	6:j:31781123-31781481	15	1.000	1.000	junction	26.658
Brain - Cerebellar Hemisphere	VARS	gene:ENSG00000204394:c:31782633-31782721	6:j:31782633-31782721	15	1.000	1.000	junction	26.658
Brain - Cerebellar Hemisphere	VARS	gene:ENSG00000204394:c:31782845-31783096	6:j:31782845-31783096	15	1.000	1.000	junction	26.658
Brain - Cerebellar Hemisphere	VARS	gene:ENSG00000204394:c:31784502-31784595	6:j:31784502-31784595	15	1.000	1.000	junction	26.658
Brain - Cerebellar Hemisphere	VARS	gene:ENSG00000204394:c:31784714-31785246	6:j:31784714-31785246	15	1.000	1.000	junction	26.658
Brain - Cerebellar Hemisphere	VARS	gene:ENSG00000204394:c:31785327-31785569	6:j:31785327-31785569	15	1.000	1.000	junction	26.658
Brain - Cerebellar Hemisphere	VARS	gene:ENSG00000204394:c:31785733-31791610	6:j:31785733-31791610	15	1.000	1.000	junction	26.658
Brain - Cerebellar Hemisphere	VARS	gene:ENSG00000204394:c:31791737-31791871	6:j:31791737-31791871	15	1.000	1.000	junction	26.658
Brain - Cerebellar Hemisphere	VARS	gene:ENSG00000204394:c:31791971-31792217	6:j:31791971-31792217	14	1.000	0.933	junction	26.658
Brain - Cerebellar Hemisphere	VARS	gene:ENSG00000204394:c:31792516-31792757	6:j:31792516-31792757	15	1.000	1.000	junction	26.658
Brain - Cerebellar Hemisphere	VARS	gene:ENSG00000204394:c:31792895-31792986	6:j:31792895-31792986	15	1.000	1.000	junction	26.658
Brain - Cerebellar Hemisphere	VARS	gene:ENSG00000204394:c:31793120-31794831	6:j:31793120-31794831	15	1.000	1.000	junction	26.658
Brain - Cerebellar Hemisphere	VARS	gene:ENSG00000204394:s:31778967-31779292	6:j:31777662-31778967	15	0.746	1.000	junction	26.658
Brain - Cerebellar Hemisphere	VARS	gene:ENSG00000204394:s:31781847-31781952	6:j:31781761-31781847	15	0.961	1.000	junction	26.658
Brain - Cerebellar Hemisphere	VARS	gene:ENSG00000204394:s:31782041-31782194	6:j:31781952-31782087	15	0.937	1.000	junction	26.658
Brain - Cerebellar Hemisphere	VARS	gene:ENSG00000204394:s:31784394-31784502	6:j:31784308-31784394	15	0.736	1.000	junction	26.658
Brain - Cerebellar Hemisphere	VARS	gene:ENSG00000204394:s:31792392-31792516	6:j:31792301-31792392	15	0.832	1.000	junction	26.658
Brain - Cerebellar Hemisphere	VARS	gene:ENSG00000204394:t:31777518-31777662	6:j:31777662-31778967	15	0.987	1.000	junction	26.658
Brain - Cerebellar Hemisphere	VARS	gene:ENSG00000204394:t:31781358-31781606	6:j:31781606-31781691	15	0.972	1.000	junction	26.658
Brain - Cerebellar Hemisphere	VARS	gene:ENSG00000204394:t:31783096-31783239	6:j:31783186-31784214	15	0.807	1.000	junction	26.658
Brain - Cerebellar Hemisphere	VARS2	gene:ENSG00000137411:c:30912458-30913110	6:j:30912458-30913110	15	1.000	1.000	junction	71.261
Brain - Cerebellar Hemisphere	VARS2	gene:ENSG00000137411:c:30915237-30915355	6:j:30915237-30915355	15	1.000	1.000	junction	71.261
Brain - Cerebellar Hemisphere	VARS2	gene:ENSG00000137411:c:30915455-30915746	6:j:30915455-30915746	15	1.000	1.000	junction	71.261
Brain - Cerebellar Hemisphere	VARS2	gene:ENSG00000137411:c:30915867-30915981	6:j:30915867-30915981	15	1.000	1.000	junction	71.261
Brain - Cerebellar Hemisphere	VARS2	gene:ENSG00000137411:c:30916047-30916152	6:j:30916047-30916152	15	1.000	1.000	junction	71.261
Brain - Cerebellar Hemisphere	VARS2	gene:ENSG00000137411:c:30916249-30916878	6:j:30916249-30916878	15	1.000	1.000	junction	71.261
Brain - Cerebellar Hemisphere	VARS2	gene:ENSG00000137411:c:30917224-30917695	6:j:30917224-30917695	15	1.000	1.000	junction	71.261
Brain - Cerebellar Hemisphere	VARS2	gene:ENSG00000137411:c:30920436-30920668	6:j:30920436-30920668	15	1.000	1.000	junction	71.261
Brain - Cerebellar Hemisphere	VARS2	gene:ENSG00000137411:c:30920749-30921065	6:j:30920749-30921065	15	1.000	1.000	junction	71.261
Brain - Cerebellar Hemisphere	VARS2	gene:ENSG00000137411:c:30921141-30921230	6:j:30921141-30921230	15	1.000	1.000	junction	71.261
Brain - Cerebellar Hemisphere	VARS2	gene:ENSG00000137411:c:30921305-30921589	6:j:30921305-30921589	15	1.000	1.000	junction	71.261
Brain - Cerebellar Hemisphere	VARS2	gene:ENSG00000137411:c:30922554-30922706	6:j:30922554-30922706	15	1.000	1.000	junction	71.261
Brain - Cerebellar Hemisphere	VARS2	gene:ENSG00000137411:c:30922774-30922898	6:j:30922774-30922898	15	1.000	1.000	junction	71.261
Brain - Cerebellar Hemisphere	VARS2	gene:ENSG00000137411:c:30922976-30923104	6:j:30922976-30923104	15	1.000	1.000	junction	71.261
Brain - Cerebellar Hemisphere	VARS2	gene:ENSG00000137411:c:30923231-30923353	6:j:30923231-30923353	15	1.000	1.000	junction	71.261
Brain - Cerebellar Hemisphere	VARS2	gene:ENSG00000137411:c:30925719-30925880	6:j:30925719-30925880	15	1.000	1.000	junction	71.261
Brain - Cerebellar Hemisphere	VARS2	gene:ENSG00000137411:c:30926008-30926109	6:j:30926008-30926109	15	1.000	1.000	junction	71.261
Brain - Cerebellar Hemisphere	VARS2	gene:ENSG00000137411:s:30916428-30916984	6:j:30916959-30917105	15	0.966	1.000	junction	71.261
Brain - Cerebellar Hemisphere	VARS2	gene:ENSG00000137411:s:30919758-30919848	6:j:30919848-30920089	15	0.878	1.000	junction	71.261
Brain - Cerebellar Hemisphere	VARS2	gene:ENSG00000137411:s:30921589-30921691	6:j:30921691-30921925	15	0.841	1.000	junction	71.261
Brain - Cerebellar Hemisphere	VARS2	gene:ENSG00000137411:s:30922116-30922241	6:j:30922241-30922450	15	0.826	1.000	junction	71.261
Brain - Cerebellar Hemisphere	VARS2	gene:ENSG00000137411:s:30923353-30923505	6:j:30923505-30924354	15	0.735	1.000	junction	71.261
Brain - Cerebellar Hemisphere	VARS2	gene:ENSG00000137411:s:30924354-30924560	6:j:30924560-30925274	15	0.777	1.000	junction	71.261
Brain - Cerebellar Hemisphere	VARS2	gene:ENSG00000137411:t:30914805-30915037	6:i:30914470-30914804	15	0.892	1.000	intron	71.261
Brain - Cerebellar Hemisphere	VARS2	gene:ENSG00000137411:t:30915156-30915237	6:j:30915037-30915156	15	0.932	1.000	junction	71.261
Brain - Cerebellar Hemisphere	VARS2	gene:ENSG00000137411:t:30920333-30920436	6:j:30920216-30920333	15	0.854	1.000	junction	71.261
Brain - Cerebellar Hemisphere	VARS2	gene:ENSG00000137411:t:30922116-30922241	6:j:30921995-30922116	15	0.761	1.000	junction	71.261
Brain - Cerebellar Hemisphere	VARS2	gene:ENSG00000137411:t:30925544-30925719	6:j:30925385-30925544	15	0.721	1.000	junction	71.261
Brain - Cerebellar Hemisphere	VASH1	gene:ENSG00000071246:c:76770051-76771190	14:j:76770051-76771190	15	1.000	1.000	junction	25.141
Brain - Cerebellar Hemisphere	VASH1	gene:ENSG00000071246:c:76771246-76773137	14:j:76771246-76773137	14	1.000	0.933	junction	25.141
Brain - Cerebellar Hemisphere	VASH1	gene:ENSG00000071246:c:76776273-76777959	14:j:76776273-76777959	15	1.000	1.000	junction	25.141
Brain - Cerebellar Hemisphere	VASH1	gene:ENSG00000071246:c:76778071-76778946	14:j:76778071-76778946	15	1.000	1.000	junction	25.141
Brain - Cerebellar Hemisphere	VASH1	gene:ENSG00000071246:s:76762189-76763130	14:j:76763130-76769963	13	0.581	0.867	junction	25.141
Brain - Cerebellar Hemisphere	VASH1	gene:ENSG00000071246:s:76773137-76773650	14:j:76773211-76775892	15	0.969	1.000	junction	25.141
Brain - Cerebellar Hemisphere	VASH1	gene:ENSG00000071246:t:76769881-76770051	14:j:76763130-76769963	13	0.612	0.867	junction	25.141
Brain - Cerebellar Hemisphere	VASH1-AS1	gene:ENSG00000258301:t:76781733-76782776	14:i:76782777-76783692	15	0.664	1.000	intron	28.910
Brain - Cerebellar Hemisphere	VASP	gene:ENSG00000125753:c:45522818-45523644	19:j:45522818-45523644	14	1.000	0.933	junction	8.666
Brain - Cerebellar Hemisphere	VASP	gene:ENSG00000125753:c:45526003-45526140	19:j:45526003-45526140	15	1.000	1.000	junction	8.666
Brain - Cerebellar Hemisphere	VASP	gene:ENSG00000125753:s:45524570-45524660	19:j:45524660-45525946	15	0.972	1.000	junction	8.666
Brain - Cerebellar Hemisphere	VASP	gene:ENSG00000125753:t:45525794-45526003	19:j:45524660-45525946	15	0.920	1.000	junction	8.666
Brain - Cerebellar Hemisphere	VAT1	gene:ENSG00000108828:c:43016144-43016307	17:j:43016144-43016307	15	1.000	1.000	junction	13.937
Brain - Cerebellar Hemisphere	VAT1	gene:ENSG00000108828:c:43017930-43018036	17:j:43017930-43018036	15	1.000	1.000	junction	13.937
Brain - Cerebellar Hemisphere	VAT1	gene:ENSG00000108828:c:43018206-43018592	17:j:43018206-43018592	14	1.000	0.933	junction	13.937
Brain - Cerebellar Hemisphere	VAT1	gene:ENSG00000108828:t:43018592-43019027	17:j:43018799-43021936	14	0.950	0.933	junction	13.937
Brain - Cerebellar Hemisphere	VAT1L	gene:ENSG00000171724:c:77788915-77816921	16:j:77788915-77816921	15	1.000	1.000	junction	84.945
Brain - Cerebellar Hemisphere	VAT1L	gene:ENSG00000171724:c:77817050-77825246	16:j:77817050-77825246	15	1.000	1.000	junction	84.945
Brain - Cerebellar Hemisphere	VAT1L	gene:ENSG00000171724:c:77825461-77862748	16:j:77825461-77862748	15	1.000	1.000	junction	84.945
Brain - Cerebellar Hemisphere	VAT1L	gene:ENSG00000171724:c:77862890-77876370	16:j:77862890-77876370	15	1.000	1.000	junction	84.945
Brain - Cerebellar Hemisphere	VAT1L	gene:ENSG00000171724:c:77876473-77879169	16:j:77876473-77879169	15	1.000	1.000	junction	84.945
Brain - Cerebellar Hemisphere	VAT1L	gene:ENSG00000171724:c:77879224-77884608	16:j:77879224-77884608	15	1.000	1.000	junction	84.945
Brain - Cerebellar Hemisphere	VAT1L	gene:ENSG00000171724:c:77884802-77971850	16:j:77884802-77971850	15	1.000	1.000	junction	84.945
Brain - Cerebellar Hemisphere	VAT1L	gene:ENSG00000171724:c:77971933-77977597	16:j:77971933-77977597	15	1.000	1.000	junction	84.945
Brain - Cerebellar Hemisphere	VAX2	gene:ENSG00000116035:c:70900868-70921098	2:j:70900868-70921098	14	1.000	0.933	junction	13.887
Brain - Cerebellar Hemisphere	VBP1	gene:ENSG00000155959:c:155220307-155227235	X:j:155220307-155227235	15	1.000	1.000	junction	46.815
Brain - Cerebellar Hemisphere	VBP1	gene:ENSG00000155959:s:155216366-155216575	X:j:155216575-155220183	15	0.957	1.000	junction	46.815
Brain - Cerebellar Hemisphere	VBP1	gene:ENSG00000155959:s:155227144-155227305	X:j:155227301-155228384	15	0.986	1.000	junction	46.815
Brain - Cerebellar Hemisphere	VBP1	gene:ENSG00000155959:s:155228384-155228482	X:j:155228482-155236229	15	0.949	1.000	junction	46.815
Brain - Cerebellar Hemisphere	VBP1	gene:ENSG00000155959:s:155236229-155236367	X:j:155236367-155238772	15	0.924	1.000	junction	46.815
Brain - Cerebellar Hemisphere	VCAN	gene:ENSG00000038427:s:83554956-83555038	5:j:83555038-83572416	13	0.954	0.867	junction	6.025
Brain - Cerebellar Hemisphere	VCL	gene:ENSG00000035403:c:74089349-74090023	10:j:74089349-74090023	13	1.000	0.867	junction	13.289
Brain - Cerebellar Hemisphere	VCL	gene:ENSG00000035403:c:74107354-74108971	10:j:74107354-74108971	14	1.000	0.933	junction	13.289
Brain - Cerebellar Hemisphere	VCL	gene:ENSG00000035403:s:74100948-74101097	10:j:74101097-74103820	13	0.674	0.867	junction	13.289
Brain - Cerebellar Hemisphere	VCL	gene:ENSG00000035403:s:74108971-74109156	10:i:74109157-74111908	15	0.529	1.000	intron	13.289
Brain - Cerebellar Hemisphere	VCL	gene:ENSG00000035403:s:74114023-74114387	10:j:74114387-74114795	15	0.505	1.000	junction	13.289
Brain - Cerebellar Hemisphere	VCL	gene:ENSG00000035403:s:74114795-74114899	10:j:74114899-74118023	15	0.811	1.000	junction	13.289
Brain - Cerebellar Hemisphere	VCL	gene:ENSG00000035403:t:74114023-74114387	10:i:74112113-74114023	15	0.591	1.000	intron	13.289
Brain - Cerebellar Hemisphere	VCP	gene:ENSG00000165280:c:35057222-35057376	9:j:35057222-35057376	15	1.000	1.000	junction	93.676
Brain - Cerebellar Hemisphere	VCP	gene:ENSG00000165280:c:35059219-35059493	9:j:35059219-35059493	15	1.000	1.000	junction	93.676
Brain - Cerebellar Hemisphere	VCP	gene:ENSG00000165280:c:35060923-35061015	9:j:35060923-35061015	15	1.000	1.000	junction	93.676
Brain - Cerebellar Hemisphere	VCP	gene:ENSG00000165280:c:35061179-35061577	9:j:35061179-35061577	15	1.000	1.000	junction	93.676
Brain - Cerebellar Hemisphere	VCP	gene:ENSG00000165280:c:35061689-35062003	9:j:35061689-35062003	15	1.000	1.000	junction	93.676
Brain - Cerebellar Hemisphere	VCP	gene:ENSG00000165280:c:35062138-35062217	9:j:35062138-35062217	15	1.000	1.000	junction	93.676
Brain - Cerebellar Hemisphere	VCP	gene:ENSG00000165280:c:35062350-35062978	9:j:35062350-35062978	15	1.000	1.000	junction	93.676
Brain - Cerebellar Hemisphere	VCP	gene:ENSG00000165280:c:35063080-35064154	9:j:35063080-35064154	15	1.000	1.000	junction	93.676
Brain - Cerebellar Hemisphere	VCP	gene:ENSG00000165280:c:35064285-35065251	9:j:35064285-35065251	15	1.000	1.000	junction	93.676
Brain - Cerebellar Hemisphere	VCP	gene:ENSG00000165280:c:35065381-35066675	9:j:35065381-35066675	15	1.000	1.000	junction	93.676
Brain - Cerebellar Hemisphere	VCP	gene:ENSG00000165280:c:35066817-35067891	9:j:35066817-35067891	15	1.000	1.000	junction	93.676
Brain - Cerebellar Hemisphere	VCP	gene:ENSG00000165280:c:35068063-35068251	9:j:35068063-35068251	15	1.000	1.000	junction	93.676
Brain - Cerebellar Hemisphere	VCP	gene:ENSG00000165280:s:35059061-35059219	9:j:35057530-35059064	15	0.913	1.000	junction	93.676
Brain - Cerebellar Hemisphere	VCP	gene:ENSG00000165280:s:35060801-35060923	9:j:35060525-35060801	15	0.702	1.000	junction	93.676
Brain - Cerebellar Hemisphere	VCP	gene:ENSG00000165280:t:35068251-35068362	9:j:35068362-35072337	15	0.874	1.000	junction	93.676
Brain - Cerebellar Hemisphere	VCPKMT	gene:ENSG00000100483:s:50115839-50115911	14:j:50114404-50115839	15	0.668	1.000	junction	16.274
Brain - Cerebellar Hemisphere	VDAC1	gene:ENSG00000213585:c:133990907-133991002	5:j:133990907-133991002	15	1.000	1.000	junction	124.755
Brain - Cerebellar Hemisphere	VDAC1	gene:ENSG00000213585:c:133991154-133992306	5:j:133991154-133992306	15	1.000	1.000	junction	124.755
Brain - Cerebellar Hemisphere	VDAC1	gene:ENSG00000213585:c:133992355-133992946	5:j:133992355-133992946	15	1.000	1.000	junction	124.755
Brain - Cerebellar Hemisphere	VDAC1	gene:ENSG00000213585:s:133973791-133973848	5:j:133972862-133973791	15	0.814	1.000	junction	124.755
Brain - Cerebellar Hemisphere	VDAC1	gene:ENSG00000213585:s:133975871-133976369	5:j:133973848-133975871	15	0.911	1.000	junction	124.755
Brain - Cerebellar Hemisphere	VDAC1	gene:ENSG00000213585:s:133980729-133981017	5:j:133976021-133980729	15	0.957	1.000	junction	124.755
Brain - Cerebellar Hemisphere	VDAC1	gene:ENSG00000213585:s:133990855-133990907	5:j:133980956-133990855	15	0.994	1.000	junction	124.755
Brain - Cerebellar Hemisphere	VDAC1	gene:ENSG00000213585:t:133980729-133981017	5:j:133980956-133990855	15	0.976	1.000	junction	124.755
Brain - Cerebellar Hemisphere	VDAC1	gene:ENSG00000213585:t:133992946-133993018	5:j:133993018-134004647	15	0.652	1.000	junction	124.755
Brain - Cerebellar Hemisphere	VDAC1P8	gene:ENSG00000229036:s:143495968-143496128	6:i:143496128-143496302	14	0.961	0.933	intron	5.602
Brain - Cerebellar Hemisphere	VDAC1P8	gene:ENSG00000229036:t:143496303-143497102	6:i:143496128-143496302	14	0.944	0.933	intron	5.602
Brain - Cerebellar Hemisphere	VDAC2	gene:ENSG00000165637:c:75212298-75214021	10:j:75212298-75214021	15	1.000	1.000	junction	169.271
Brain - Cerebellar Hemisphere	VDAC2	gene:ENSG00000165637:c:75219215-75219304	10:j:75219215-75219304	15	1.000	1.000	junction	169.271
Brain - Cerebellar Hemisphere	VDAC2	gene:ENSG00000165637:s:75214021-75214070	10:j:75214070-75219063	15	0.969	1.000	junction	169.271
Brain - Cerebellar Hemisphere	VDAC2	gene:ENSG00000165637:s:75219304-75219356	10:j:75219356-75220743	15	0.899	1.000	junction	169.271
Brain - Cerebellar Hemisphere	VDAC2	gene:ENSG00000165637:s:75220743-75221032	10:j:75220970-75222252	15	0.933	1.000	junction	169.271
Brain - Cerebellar Hemisphere	VDAC2	gene:ENSG00000165637:s:75229310-75229701	10:j:75229701-75230898	15	0.855	1.000	junction	169.271
Brain - Cerebellar Hemisphere	VDAC2	gene:ENSG00000165637:t:75211034-75211189	10:j:75210938-75211134	15	0.992	1.000	junction	169.271
Brain - Cerebellar Hemisphere	VDAC2	gene:ENSG00000165637:t:75212230-75212298	10:j:75211189-75212230	15	0.995	1.000	junction	169.271
Brain - Cerebellar Hemisphere	VDAC2	gene:ENSG00000165637:t:75219063-75219215	10:j:75214070-75219063	15	0.952	1.000	junction	169.271
Brain - Cerebellar Hemisphere	VDAC2	gene:ENSG00000165637:t:75229310-75229701	10:j:75222402-75229644	15	0.953	1.000	junction	169.271
Brain - Cerebellar Hemisphere	VDAC3	gene:ENSG00000078668:c:42398864-42399651	8:j:42398864-42399651	15	1.000	1.000	junction	233.820
Brain - Cerebellar Hemisphere	VDAC3	gene:ENSG00000078668:c:42399703-42401788	8:j:42399703-42401788	15	1.000	1.000	junction	233.820
Brain - Cerebellar Hemisphere	VDAC3	gene:ENSG00000078668:s:42391624-42392220	8:j:42391928-42393845	15	0.857	1.000	junction	233.820
Brain - Cerebellar Hemisphere	VDAC3	gene:ENSG00000078668:s:42394210-42394278	8:j:42394278-42395084	15	0.997	1.000	junction	233.820
Brain - Cerebellar Hemisphere	VDAC3	gene:ENSG00000078668:s:42395084-42395133	8:j:42395133-42396678	15	0.830	1.000	junction	233.820
Brain - Cerebellar Hemisphere	VDAC3	gene:ENSG00000078668:s:42401788-42402164	8:j:42402015-42403311	15	0.755	1.000	junction	233.820
Brain - Cerebellar Hemisphere	VDAC3	gene:ENSG00000078668:s:42403032-42403461	8:j:42403461-42404867	15	0.707	1.000	junction	233.820
Brain - Cerebellar Hemisphere	VDAC3	gene:ENSG00000078668:t:42394210-42394278	8:j:42393884-42394210	15	0.977	1.000	junction	233.820
Brain - Cerebellar Hemisphere	VDAC3	gene:ENSG00000078668:t:42405371-42405415	8:j:42404924-42405371	15	0.522	1.000	junction	233.820
Brain - Cerebellar Hemisphere	VEGFA	gene:ENSG00000112715:s:43770184-43771312	6:j:43771312-43774341	15	0.962	1.000	junction	30.854
Brain - Cerebellar Hemisphere	VEGFA	gene:ENSG00000112715:s:43777469-43777665	6:i:43777666-43777719	15	0.509	1.000	intron	30.854
Brain - Cerebellar Hemisphere	VEGFA	gene:ENSG00000112715:t:43773172-43774392	6:j:43771312-43774341	15	0.836	1.000	junction	30.854
Brain - Cerebellar Hemisphere	VEGFA	gene:ENSG00000112715:t:43777469-43777665	6:j:43774392-43777469	15	0.862	1.000	junction	30.854
Brain - Cerebellar Hemisphere	VEGFA	gene:ENSG00000112715:t:43784541-43784589	6:j:43782087-43784541	15	0.777	1.000	junction	30.854
Brain - Cerebellar Hemisphere	VEGFB	gene:ENSG00000173511:s:64235458-64235500	11:j:64235500-64235813	15	0.947	1.000	junction	50.143
Brain - Cerebellar Hemisphere	VEGFB	gene:ENSG00000173511:s:64235813-64236009	11:j:64236009-64236254	15	0.636	1.000	junction	50.143
Brain - Cerebellar Hemisphere	VEGFB	gene:ENSG00000173511:s:64237420-64237655	11:j:64237655-64238356	15	0.604	1.000	junction	50.143
Brain - Cerebellar Hemisphere	VEGFB	gene:ENSG00000173511:t:64235458-64235500	11:j:64234893-64235458	15	0.954	1.000	junction	50.143
Brain - Cerebellar Hemisphere	VEGFB	gene:ENSG00000173511:t:64237127-64237222	11:j:64236327-64237187	15	0.755	1.000	junction	50.143
Brain - Cerebellar Hemisphere	VEZF1	gene:ENSG00000136451:s:57979152-57979313	17:j:57974900-57979152	15	0.702	1.000	junction	17.844
Brain - Cerebellar Hemisphere	VEZF1	gene:ENSG00000136451:s:57982699-57982864	17:j:57981936-57982699	15	0.958	1.000	junction	17.844
Brain - Cerebellar Hemisphere	VEZF1	gene:ENSG00000136451:t:57980603-57980804	17:j:57980786-57981873	15	0.819	1.000	junction	17.844
Brain - Cerebellar Hemisphere	VEZT	gene:ENSG00000028203:c:95294372-95296051	12:j:95294372-95296051	15	1.000	1.000	junction	19.513
Brain - Cerebellar Hemisphere	VEZT	gene:ENSG00000028203:s:95257150-95257239	12:j:95257239-95262906	13	0.823	0.867	junction	19.513
Brain - Cerebellar Hemisphere	VEZT	gene:ENSG00000028203:s:95269824-95270193	12:j:95270188-95274742	13	0.511	0.867	junction	19.513
Brain - Cerebellar Hemisphere	VEZT	gene:ENSG00000028203:s:95287664-95287864	12:j:95287857-95294272	15	0.955	1.000	junction	19.513
Brain - Cerebellar Hemisphere	VEZT	gene:ENSG00000028203:t:95262906-95263081	12:j:95257239-95262906	13	0.689	0.867	junction	19.513
Brain - Cerebellar Hemisphere	VEZT	gene:ENSG00000028203:t:95282313-95282644	12:j:95274889-95282313	14	0.938	0.933	junction	19.513
Brain - Cerebellar Hemisphere	VGLL4	gene:ENSG00000144560:s:11559332-11559455	3:j:11558827-11559332	15	0.941	1.000	junction	29.496
Brain - Cerebellar Hemisphere	VGLL4	gene:ENSG00000144560:s:11564766-11565019	3:j:11559455-11564797	14	0.522	0.933	junction	29.496
Brain - Cerebellar Hemisphere	VGLL4	gene:ENSG00000144560:s:11702971-11703047	3:j:11602022-11702971	14	0.884	0.933	junction	29.496
Brain - Cerebellar Hemisphere	VGLL4	gene:ENSG00000144560:t:11564766-11565019	3:j:11565019-11601833	15	0.764	1.000	junction	29.496
Brain - Cerebellar Hemisphere	VGLL4	gene:ENSG00000144560:t:11601833-11602022	3:j:11602022-11702971	14	0.597	0.933	junction	29.496
Brain - Cerebellar Hemisphere	VHL	gene:ENSG00000134086:s:10141008-10142187	3:j:10142187-10146514	15	0.719	1.000	junction	26.009
Brain - Cerebellar Hemisphere	VHL	gene:ENSG00000134086:t:10149787-10152220	3:j:10146636-10149787	15	0.734	1.000	junction	26.009
Brain - Cerebellar Hemisphere	VIM	gene:ENSG00000026025:s:17229276-17229985	10:i:17229986-17230003	15	0.557	1.000	intron	23.742
Brain - Cerebellar Hemisphere	VIM	gene:ENSG00000026025:s:17230004-17231093	10:j:17230710-17233587	15	0.981	1.000	junction	23.742
Brain - Cerebellar Hemisphere	VIM	gene:ENSG00000026025:s:17233225-17233682	10:j:17233682-17233770	15	0.550	1.000	junction	23.742
Brain - Cerebellar Hemisphere	VIM	gene:ENSG00000026025:s:17233770-17234124	10:j:17233931-17234693	15	0.990	1.000	junction	23.742
Brain - Cerebellar Hemisphere	VIM	gene:ENSG00000026025:s:17234693-17235085	10:j:17234818-17235169	15	0.968	1.000	junction	23.742
Brain - Cerebellar Hemisphere	VIM	gene:ENSG00000026025:s:17235169-17235389	10:j:17235389-17235846	15	0.759	1.000	junction	23.742
Brain - Cerebellar Hemisphere	VIM	gene:ENSG00000026025:s:17235846-17235889	10:j:17235889-17236294	15	0.704	1.000	junction	23.742
Brain - Cerebellar Hemisphere	VIM	gene:ENSG00000026025:s:17236294-17236379	10:j:17236379-17237230	15	0.825	1.000	junction	23.742
Brain - Cerebellar Hemisphere	VIM	gene:ENSG00000026025:t:17234693-17235085	10:j:17233931-17234693	15	0.981	1.000	junction	23.742
Brain - Cerebellar Hemisphere	VIPAS39	gene:ENSG00000151445:c:77427636-77428370	14:j:77427636-77428370	15	1.000	1.000	junction	16.678
Brain - Cerebellar Hemisphere	VIPAS39	gene:ENSG00000151445:c:77428474-77429006	14:j:77428474-77429006	15	1.000	1.000	junction	16.678
Brain - Cerebellar Hemisphere	VIPAS39	gene:ENSG00000151445:c:77429095-77429681	14:j:77429095-77429681	15	1.000	1.000	junction	16.678
Brain - Cerebellar Hemisphere	VIPAS39	gene:ENSG00000151445:c:77433931-77434262	14:j:77433931-77434262	15	1.000	1.000	junction	16.678
Brain - Cerebellar Hemisphere	VIPAS39	gene:ENSG00000151445:c:77435393-77435844	14:j:77435393-77435844	13	1.000	0.867	junction	16.678
Brain - Cerebellar Hemisphere	VIPAS39	gene:ENSG00000151445:c:77435919-77437808	14:j:77435919-77437808	14	1.000	0.933	junction	16.678
Brain - Cerebellar Hemisphere	VIPAS39	gene:ENSG00000151445:c:77442662-77443119	14:j:77442662-77443119	15	1.000	1.000	junction	16.678
Brain - Cerebellar Hemisphere	VIPAS39	gene:ENSG00000151445:c:77444341-77448494	14:j:77444341-77448494	14	1.000	0.933	junction	16.678
Brain - Cerebellar Hemisphere	VIPAS39	gene:ENSG00000151445:c:77449357-77449714	14:j:77449357-77449714	13	1.000	0.867	junction	16.678
Brain - Cerebellar Hemisphere	VIPAS39	gene:ENSG00000151445:c:77451333-77453299	14:j:77451333-77453299	13	1.000	0.867	junction	16.678
Brain - Cerebellar Hemisphere	VIPAS39	gene:ENSG00000151445:s:77433842-77433931	14:j:77429767-77433842	14	0.590	0.933	junction	16.678
Brain - Cerebellar Hemisphere	VIPAS39	gene:ENSG00000151445:s:77441066-77441173	14:j:77437881-77441066	13	0.954	0.867	junction	16.678
Brain - Cerebellar Hemisphere	VIPR1	gene:ENSG00000114812:s:42525887-42525993	3:j:42525993-42527393	14	0.733	0.933	junction	38.066
Brain - Cerebellar Hemisphere	VIPR1	gene:ENSG00000114812:s:42527393-42527496	3:i:42527497-42527652	15	0.651	1.000	intron	38.066
Brain - Cerebellar Hemisphere	VIPR1	gene:ENSG00000114812:s:42527991-42528123	3:j:42528123-42530779	14	0.973	0.933	junction	38.066
Brain - Cerebellar Hemisphere	VIPR1	gene:ENSG00000114812:s:42531471-42531531	3:j:42531531-42531803	15	0.959	1.000	junction	38.066
Brain - Cerebellar Hemisphere	VIPR1	gene:ENSG00000114812:s:42531792-42531869	3:j:42531869-42532242	15	0.981	1.000	junction	38.066
Brain - Cerebellar Hemisphere	VIPR1	gene:ENSG00000114812:s:42532580-42535104	3:j:42535104-42535343	15	0.982	1.000	junction	38.066
Brain - Cerebellar Hemisphere	VIPR1	gene:ENSG00000114812:t:42527991-42528123	3:i:42527900-42527990	15	0.511	1.000	intron	38.066
Brain - Cerebellar Hemisphere	VIPR1	gene:ENSG00000114812:t:42530779-42530932	3:j:42528123-42530779	14	0.636	0.933	junction	38.066
Brain - Cerebellar Hemisphere	VIPR1	gene:ENSG00000114812:t:42535343-42535384	3:j:42535104-42535343	15	0.857	1.000	junction	38.066
Brain - Cerebellar Hemisphere	VIPR1-AS1	gene:ENSG00000232354:s:42533179-42533258	3:i:42532714-42533178	15	0.973	1.000	intron	14.269
Brain - Cerebellar Hemisphere	VIRMA	gene:ENSG00000164944:c:94488860-94489939	8:j:94488860-94489939	15	1.000	1.000	junction	29.927
Brain - Cerebellar Hemisphere	VIRMA	gene:ENSG00000164944:c:94495891-94496328	8:j:94495891-94496328	15	1.000	1.000	junction	29.927
Brain - Cerebellar Hemisphere	VIRMA	gene:ENSG00000164944:c:94496480-94499374	8:j:94496480-94499374	15	1.000	1.000	junction	29.927
Brain - Cerebellar Hemisphere	VIRMA	gene:ENSG00000164944:c:94499506-94506500	8:j:94499506-94506500	14	1.000	0.933	junction	29.927
Brain - Cerebellar Hemisphere	VIRMA	gene:ENSG00000164944:c:94506717-94509688	8:j:94506717-94509688	15	1.000	1.000	junction	29.927
Brain - Cerebellar Hemisphere	VIRMA	gene:ENSG00000164944:c:94509940-94510417	8:j:94509940-94510417	15	1.000	1.000	junction	29.927
Brain - Cerebellar Hemisphere	VIRMA	gene:ENSG00000164944:c:94510652-94511185	8:j:94510652-94511185	15	1.000	1.000	junction	29.927
Brain - Cerebellar Hemisphere	VIRMA	gene:ENSG00000164944:c:94514951-94517788	8:j:94514951-94517788	13	1.000	0.867	junction	29.927
Brain - Cerebellar Hemisphere	VIRMA	gene:ENSG00000164944:c:94517942-94518985	8:j:94517942-94518985	14	1.000	0.933	junction	29.927
Brain - Cerebellar Hemisphere	VIRMA	gene:ENSG00000164944:c:94519476-94526223	8:j:94519476-94526223	13	1.000	0.867	junction	29.927
Brain - Cerebellar Hemisphere	VIRMA	gene:ENSG00000164944:s:94492652-94492818	8:j:94491909-94492652	15	0.891	1.000	junction	29.927
Brain - Cerebellar Hemisphere	VIRMA	gene:ENSG00000164944:s:94495731-94495891	8:j:94494956-94495731	15	0.943	1.000	junction	29.927
Brain - Cerebellar Hemisphere	VIRMA	gene:ENSG00000164944:t:94489939-94490172	8:j:94490082-94491578	15	0.880	1.000	junction	29.927
Brain - Cerebellar Hemisphere	VIRMA	gene:ENSG00000164944:t:94492652-94492818	8:j:94492818-94494860	15	0.930	1.000	junction	29.927
Brain - Cerebellar Hemisphere	VKORC1L1	gene:ENSG00000196715:t:65954074-65959563	7:j:65948780-65954074	13	0.874	0.867	junction	8.267
Brain - Cerebellar Hemisphere	VLDLR	gene:ENSG00000147852:c:2643750-2643837	9:j:2643750-2643837	14	1.000	0.933	junction	10.164
Brain - Cerebellar Hemisphere	VLDLR	gene:ENSG00000147852:c:2645082-2645574	9:j:2645082-2645574	13	1.000	0.867	junction	10.164
Brain - Cerebellar Hemisphere	VLDLR	gene:ENSG00000147852:s:2647474-2647768	9:j:2647592-2648208	15	0.882	1.000	junction	10.164
Brain - Cerebellar Hemisphere	VLDLR	gene:ENSG00000147852:s:2648669-2648810	9:j:2648810-2650370	15	0.827	1.000	junction	10.164
Brain - Cerebellar Hemisphere	VLDLR	gene:ENSG00000147852:s:2650370-2650516	9:j:2650516-2651874	15	0.648	1.000	junction	10.164
Brain - Cerebellar Hemisphere	VLDLR	gene:ENSG00000147852:s:2651874-2651954	9:j:2651954-2652780	15	0.729	1.000	junction	10.164
Brain - Cerebellar Hemisphere	VLDLR	gene:ENSG00000147852:s:2652780-2652949	9:j:2652949-2653833	14	0.763	0.933	junction	10.164
Brain - Cerebellar Hemisphere	VLDLR	gene:ENSG00000147852:t:2648669-2648810	9:j:2648347-2648669	15	0.607	1.000	junction	10.164
Brain - Cerebellar Hemisphere	VLDLR	gene:ENSG00000147852:t:2651874-2651954	9:j:2650516-2651874	15	0.693	1.000	junction	10.164
Brain - Cerebellar Hemisphere	VMP1	gene:ENSG00000062716:c:59808876-59811670	17:j:59808876-59811670	15	1.000	1.000	junction	30.592
Brain - Cerebellar Hemisphere	VMP1	gene:ENSG00000062716:c:59811786-59817712	17:j:59811786-59817712	15	1.000	1.000	junction	30.592
Brain - Cerebellar Hemisphere	VMP1	gene:ENSG00000062716:s:59735338-59735744	17:j:59735473-59737453	14	0.789	0.933	junction	30.592
Brain - Cerebellar Hemisphere	VMP1	gene:ENSG00000062716:s:59817712-59817773	17:j:59817773-59838295	15	0.922	1.000	junction	30.592
Brain - Cerebellar Hemisphere	VMP1	gene:ENSG00000062716:s:59838295-59838397	17:j:59838397-59839768	15	0.881	1.000	junction	30.592
Brain - Cerebellar Hemisphere	VMP1	gene:ENSG00000062716:t:59731383-59731522	17:j:59707748-59731421	15	0.961	1.000	junction	30.592
Brain - Cerebellar Hemisphere	VMP1	gene:ENSG00000062716:t:59738837-59738947	17:j:59737543-59738837	14	0.812	0.933	junction	30.592
Brain - Cerebellar Hemisphere	VMP1	gene:ENSG00000062716:t:59764971-59765138	17:j:59738947-59764971	15	0.933	1.000	junction	30.592
Brain - Cerebellar Hemisphere	VMP1	gene:ENSG00000062716:t:59808796-59808876	17:j:59773885-59808796	15	0.984	1.000	junction	30.592
Brain - Cerebellar Hemisphere	VMP1	gene:ENSG00000062716:t:59838295-59838397	17:j:59817773-59838295	15	0.765	1.000	junction	30.592
Brain - Cerebellar Hemisphere	VOPP1	gene:ENSG00000154978:s:55492263-55492418	7:j:55473045-55492282	15	0.977	1.000	junction	26.807
Brain - Cerebellar Hemisphere	VOPP1	gene:ENSG00000154978:s:55497613-55497690	7:j:55492418-55497613	14	0.954	0.933	junction	26.807
Brain - Cerebellar Hemisphere	VPS11	gene:ENSG00000160695:c:119069344-119069442	11:j:119069344-119069442	15	1.000	1.000	junction	46.679
Brain - Cerebellar Hemisphere	VPS11	gene:ENSG00000160695:c:119069577-119070234	11:j:119069577-119070234	15	1.000	1.000	junction	46.679
Brain - Cerebellar Hemisphere	VPS11	gene:ENSG00000160695:c:119073399-119073800	11:j:119073399-119073800	15	1.000	1.000	junction	46.679
Brain - Cerebellar Hemisphere	VPS11	gene:ENSG00000160695:c:119077083-119077501	11:j:119077083-119077501	15	1.000	1.000	junction	46.679
Brain - Cerebellar Hemisphere	VPS11	gene:ENSG00000160695:c:119078334-119078565	11:j:119078334-119078565	15	1.000	1.000	junction	46.679
Brain - Cerebellar Hemisphere	VPS11	gene:ENSG00000160695:c:119078704-119078795	11:j:119078704-119078795	15	1.000	1.000	junction	46.679
Brain - Cerebellar Hemisphere	VPS11	gene:ENSG00000160695:c:119078997-119079129	11:j:119078997-119079129	15	1.000	1.000	junction	46.679
Brain - Cerebellar Hemisphere	VPS11	gene:ENSG00000160695:c:119081314-119081459	11:j:119081314-119081459	15	1.000	1.000	junction	46.679
Brain - Cerebellar Hemisphere	VPS11	gene:ENSG00000160695:s:119067692-119068202	11:j:119068010-119069196	15	0.732	1.000	junction	46.679
Brain - Cerebellar Hemisphere	VPS11	gene:ENSG00000160695:s:119070234-119070784	11:j:119070397-119071596	15	0.950	1.000	junction	46.679
Brain - Cerebellar Hemisphere	VPS11	gene:ENSG00000160695:s:119073800-119073951	11:j:119073951-119076897	15	0.980	1.000	junction	46.679
Brain - Cerebellar Hemisphere	VPS11	gene:ENSG00000160695:s:119077878-119078066	11:j:119078066-119078173	15	0.979	1.000	junction	46.679
Brain - Cerebellar Hemisphere	VPS11	gene:ENSG00000160695:s:119079129-119079300	11:j:119079300-119081092	15	0.866	1.000	junction	46.679
Brain - Cerebellar Hemisphere	VPS11	gene:ENSG00000160695:t:119072032-119073399	11:j:119071843-119073198	15	0.957	1.000	junction	46.679
Brain - Cerebellar Hemisphere	VPS13A	gene:ENSG00000197969:c:77353641-77356714	9:j:77353641-77356714	15	1.000	1.000	junction	10.708
Brain - Cerebellar Hemisphere	VPS13A	gene:ENSG00000197969:c:77356867-77357692	9:j:77356867-77357692	14	1.000	0.933	junction	10.708
Brain - Cerebellar Hemisphere	VPS13A	gene:ENSG00000197969:c:77357838-77358357	9:j:77357838-77358357	14	1.000	0.933	junction	10.708
Brain - Cerebellar Hemisphere	VPS13A	gene:ENSG00000197969:c:77358438-77359333	9:j:77358438-77359333	14	1.000	0.933	junction	10.708
Brain - Cerebellar Hemisphere	VPS13A	gene:ENSG00000197969:c:77359402-77360536	9:j:77359402-77360536	14	1.000	0.933	junction	10.708
Brain - Cerebellar Hemisphere	VPS13A	gene:ENSG00000197969:c:77360641-77365460	9:j:77360641-77365460	13	1.000	0.867	junction	10.708
Brain - Cerebellar Hemisphere	VPS13A	gene:ENSG00000197969:c:77365573-77366727	9:j:77365573-77366727	15	1.000	1.000	junction	10.708
Brain - Cerebellar Hemisphere	VPS13A	gene:ENSG00000197969:c:77366872-77368055	9:j:77366872-77368055	15	1.000	1.000	junction	10.708
Brain - Cerebellar Hemisphere	VPS13A	gene:ENSG00000197969:c:77368136-77369299	9:j:77368136-77369299	15	1.000	1.000	junction	10.708
Brain - Cerebellar Hemisphere	VPS13A	gene:ENSG00000197969:c:77369412-77370257	9:j:77369412-77370257	15	1.000	1.000	junction	10.708
Brain - Cerebellar Hemisphere	VPS13A	gene:ENSG00000197969:c:77370332-77370415	9:j:77370332-77370415	15	1.000	1.000	junction	10.708
Brain - Cerebellar Hemisphere	VPS13A	gene:ENSG00000197969:c:77370578-77370890	9:j:77370578-77370890	15	1.000	1.000	junction	10.708
Brain - Cerebellar Hemisphere	VPS13A	gene:ENSG00000197969:c:77370935-77371026	9:j:77370935-77371026	15	1.000	1.000	junction	10.708
Brain - Cerebellar Hemisphere	VPS13A	gene:ENSG00000197969:s:77381976-77382087	9:j:77382087-77384585	15	0.791	1.000	junction	10.708
Brain - Cerebellar Hemisphere	VPS13A	gene:ENSG00000197969:t:77384585-77385191	9:j:77382087-77384585	15	0.682	1.000	junction	10.708
Brain - Cerebellar Hemisphere	VPS13B	gene:ENSG00000132549:c:99868465-99870785	8:j:99868465-99870785	15	1.000	1.000	junction	12.062
Brain - Cerebellar Hemisphere	VPS13B	gene:ENSG00000132549:s:99870785-99870887	8:i:99870888-99871447	15	0.596	1.000	intron	12.062
Brain - Cerebellar Hemisphere	VPS13B	gene:ENSG00000132549:s:99871448-99871697	8:j:99871697-99875418	15	0.606	1.000	junction	12.062
Brain - Cerebellar Hemisphere	VPS13C	gene:ENSG00000129003:c:61854558-61854871	15:j:61854558-61854871	15	1.000	1.000	junction	45.248
Brain - Cerebellar Hemisphere	VPS13C	gene:ENSG00000129003:c:61868773-61869500	15:j:61868773-61869500	15	1.000	1.000	junction	45.248
Brain - Cerebellar Hemisphere	VPS13C	gene:ENSG00000129003:c:61869623-61871989	15:j:61869623-61871989	15	1.000	1.000	junction	45.248
Brain - Cerebellar Hemisphere	VPS13C	gene:ENSG00000129003:c:61872034-61873246	15:j:61872034-61873246	13	1.000	0.867	junction	45.248
Brain - Cerebellar Hemisphere	VPS13C	gene:ENSG00000129003:c:61873409-61874876	15:j:61873409-61874876	15	1.000	1.000	junction	45.248
Brain - Cerebellar Hemisphere	VPS13C	gene:ENSG00000129003:c:61874951-61875732	15:j:61874951-61875732	14	1.000	0.933	junction	45.248
Brain - Cerebellar Hemisphere	VPS13C	gene:ENSG00000129003:c:61875845-61876973	15:j:61875845-61876973	14	1.000	0.933	junction	45.248
Brain - Cerebellar Hemisphere	VPS13C	gene:ENSG00000129003:c:61877054-61878607	15:j:61877054-61878607	14	1.000	0.933	junction	45.248
Brain - Cerebellar Hemisphere	VPS13C	gene:ENSG00000129003:c:61878746-61880609	15:j:61878746-61880609	14	1.000	0.933	junction	45.248
Brain - Cerebellar Hemisphere	VPS13C	gene:ENSG00000129003:c:61880722-61880843	15:j:61880722-61880843	13	1.000	0.867	junction	45.248
Brain - Cerebellar Hemisphere	VPS13C	gene:ENSG00000129003:s:61856286-61856793	15:j:61854954-61856286	15	0.807	1.000	junction	45.248
Brain - Cerebellar Hemisphere	VPS13C	gene:ENSG00000129003:s:61863440-61863528	15:j:61856409-61863440	15	0.662	1.000	junction	45.248
Brain - Cerebellar Hemisphere	VPS13C	gene:ENSG00000129003:s:61868659-61868773	15:j:61867947-61868659	14	0.568	0.933	junction	45.248
Brain - Cerebellar Hemisphere	VPS13C	gene:ENSG00000129003:t:61863440-61863528	15:i:61863529-61864305	15	0.566	1.000	intron	45.248
Brain - Cerebellar Hemisphere	VPS13C	gene:ENSG00000129003:t:61864306-61864820	15:i:61864821-61865557	15	0.980	1.000	intron	45.248
Brain - Cerebellar Hemisphere	VPS13D	gene:ENSG00000048707:c:12323780-12327648	1:j:12323780-12327648	13	1.000	0.867	junction	27.539
Brain - Cerebellar Hemisphere	VPS13D	gene:ENSG00000048707:c:12329918-12333226	1:j:12329918-12333226	13	1.000	0.867	junction	27.539
Brain - Cerebellar Hemisphere	VPS13D	gene:ENSG00000048707:c:12333366-12335705	1:j:12333366-12335705	14	1.000	0.933	junction	27.539
Brain - Cerebellar Hemisphere	VPS13D	gene:ENSG00000048707:c:12343051-12345374	1:j:12343051-12345374	14	1.000	0.933	junction	27.539
Brain - Cerebellar Hemisphere	VPS13D	gene:ENSG00000048707:c:12349374-12353974	1:j:12349374-12353974	13	1.000	0.867	junction	27.539
Brain - Cerebellar Hemisphere	VPS13D	gene:ENSG00000048707:c:12354221-12355899	1:j:12354221-12355899	14	1.000	0.933	junction	27.539
Brain - Cerebellar Hemisphere	VPS13D	gene:ENSG00000048707:c:12356090-12356398	1:j:12356090-12356398	13	1.000	0.867	junction	27.539
Brain - Cerebellar Hemisphere	VPS13D	gene:ENSG00000048707:c:12362850-12363072	1:j:12362850-12363072	15	1.000	1.000	junction	27.539
Brain - Cerebellar Hemisphere	VPS13D	gene:ENSG00000048707:c:12363247-12368468	1:j:12363247-12368468	15	1.000	1.000	junction	27.539
Brain - Cerebellar Hemisphere	VPS13D	gene:ENSG00000048707:c:12369702-12373750	1:j:12369702-12373750	14	1.000	0.933	junction	27.539
Brain - Cerebellar Hemisphere	VPS13D	gene:ENSG00000048707:c:12378591-12379488	1:j:12378591-12379488	14	1.000	0.933	junction	27.539
Brain - Cerebellar Hemisphere	VPS13D	gene:ENSG00000048707:c:12379596-12382976	1:j:12379596-12382976	14	1.000	0.933	junction	27.539
Brain - Cerebellar Hemisphere	VPS13D	gene:ENSG00000048707:c:12383155-12385260	1:j:12383155-12385260	15	1.000	1.000	junction	27.539
Brain - Cerebellar Hemisphere	VPS13D	gene:ENSG00000048707:c:12385373-12386185	1:j:12385373-12386185	15	1.000	1.000	junction	27.539
Brain - Cerebellar Hemisphere	VPS13D	gene:ENSG00000048707:c:12386334-12400181	1:j:12386334-12400181	15	1.000	1.000	junction	27.539
Brain - Cerebellar Hemisphere	VPS13D	gene:ENSG00000048707:c:12400330-12401608	1:j:12400330-12401608	15	1.000	1.000	junction	27.539
Brain - Cerebellar Hemisphere	VPS13D	gene:ENSG00000048707:c:12415221-12416660	1:j:12415221-12416660	15	1.000	1.000	junction	27.539
Brain - Cerebellar Hemisphere	VPS13D	gene:ENSG00000048707:c:12416827-12455998	1:j:12416827-12455998	15	1.000	1.000	junction	27.539
Brain - Cerebellar Hemisphere	VPS13D	gene:ENSG00000048707:s:12401608-12401704	1:j:12401704-12403825	15	0.973	1.000	junction	27.539
Brain - Cerebellar Hemisphere	VPS13D	gene:ENSG00000048707:s:12497226-12497631	1:j:12497631-12506853	15	0.978	1.000	junction	27.539
Brain - Cerebellar Hemisphere	VPS13D	gene:ENSG00000048707:s:12506853-12507163	1:j:12507093-12508893	15	0.690	1.000	junction	27.539
Brain - Cerebellar Hemisphere	VPS13D	gene:ENSG00000048707:t:12369409-12369702	1:j:12368591-12369467	15	0.973	1.000	junction	27.539
Brain - Cerebellar Hemisphere	VPS13D	gene:ENSG00000048707:t:12403825-12403973	1:j:12401704-12403825	15	0.962	1.000	junction	27.539
Brain - Cerebellar Hemisphere	VPS13D	gene:ENSG00000048707:t:12415087-12415221	1:j:12403973-12415087	15	0.984	1.000	junction	27.539
Brain - Cerebellar Hemisphere	VPS13D	gene:ENSG00000048707:t:12497226-12497631	1:j:12460396-12497500	15	0.976	1.000	junction	27.539
Brain - Cerebellar Hemisphere	VPS16	gene:ENSG00000215305:c:2860151-2860239	20:j:2860151-2860239	15	1.000	1.000	junction	58.360
Brain - Cerebellar Hemisphere	VPS16	gene:ENSG00000215305:c:2860593-2860748	20:j:2860593-2860748	15	1.000	1.000	junction	58.360
Brain - Cerebellar Hemisphere	VPS16	gene:ENSG00000215305:c:2860863-2860970	20:j:2860863-2860970	15	1.000	1.000	junction	58.360
Brain - Cerebellar Hemisphere	VPS16	gene:ENSG00000215305:c:2861092-2861225	20:j:2861092-2861225	15	1.000	1.000	junction	58.360
Brain - Cerebellar Hemisphere	VPS16	gene:ENSG00000215305:c:2862710-2862807	20:j:2862710-2862807	13	1.000	0.867	junction	58.360
Brain - Cerebellar Hemisphere	VPS16	gene:ENSG00000215305:c:2863100-2863290	20:j:2863100-2863290	15	1.000	1.000	junction	58.360
Brain - Cerebellar Hemisphere	VPS16	gene:ENSG00000215305:c:2863398-2863949	20:j:2863398-2863949	15	1.000	1.000	junction	58.360
Brain - Cerebellar Hemisphere	VPS16	gene:ENSG00000215305:c:2865317-2865399	20:j:2865317-2865399	15	1.000	1.000	junction	58.360
Brain - Cerebellar Hemisphere	VPS16	gene:ENSG00000215305:c:2866315-2866430	20:j:2866315-2866430	15	1.000	1.000	junction	58.360
Brain - Cerebellar Hemisphere	VPS16	gene:ENSG00000215305:s:2840703-2840827	20:j:2840827-2859719	15	0.884	1.000	junction	58.360
Brain - Cerebellar Hemisphere	VPS16	gene:ENSG00000215305:s:2859719-2859807	20:j:2859807-2860054	15	0.821	1.000	junction	58.360
Brain - Cerebellar Hemisphere	VPS16	gene:ENSG00000215305:s:2861225-2861280	20:j:2861280-2861615	15	0.921	1.000	junction	58.360
Brain - Cerebellar Hemisphere	VPS16	gene:ENSG00000215305:s:2861615-2861704	20:j:2861704-2861805	15	0.939	1.000	junction	58.360
Brain - Cerebellar Hemisphere	VPS16	gene:ENSG00000215305:s:2862054-2862130	20:i:2862131-2862456	15	0.549	1.000	intron	58.360
Brain - Cerebellar Hemisphere	VPS16	gene:ENSG00000215305:s:2863949-2864085	20:j:2864083-2864179	15	0.798	1.000	junction	58.360
Brain - Cerebellar Hemisphere	VPS16	gene:ENSG00000215305:s:2865399-2865495	20:j:2865495-2866212	15	0.582	1.000	junction	58.360
Brain - Cerebellar Hemisphere	VPS16	gene:ENSG00000215305:t:2860449-2860593	20:j:2860367-2860449	15	0.741	1.000	junction	58.360
Brain - Cerebellar Hemisphere	VPS16	gene:ENSG00000215305:t:2861776-2861899	20:j:2861704-2861805	15	0.954	1.000	junction	58.360
Brain - Cerebellar Hemisphere	VPS16	gene:ENSG00000215305:t:2862054-2862130	20:j:2861899-2862054	15	0.926	1.000	junction	58.360
Brain - Cerebellar Hemisphere	VPS16	gene:ENSG00000215305:t:2863061-2863100	20:j:2862934-2863065	15	0.929	1.000	junction	58.360
Brain - Cerebellar Hemisphere	VPS18	gene:ENSG00000104142:c:40894859-40895938	15:j:40894859-40895938	13	1.000	0.867	junction	11.890
Brain - Cerebellar Hemisphere	VPS18	gene:ENSG00000104142:s:40895938-40896079	15:j:40896079-40898907	13	0.906	0.867	junction	11.890
Brain - Cerebellar Hemisphere	VPS18	gene:ENSG00000104142:t:40898907-40898998	15:j:40896079-40898907	13	0.915	0.867	junction	11.890
Brain - Cerebellar Hemisphere	VPS18	gene:ENSG00000104142:t:40902616-40903975	15:j:40901014-40902616	14	0.840	0.933	junction	11.890
Brain - Cerebellar Hemisphere	VPS25	gene:ENSG00000131475:c:42773528-42773733	17:j:42773528-42773733	15	1.000	1.000	junction	22.640
Brain - Cerebellar Hemisphere	VPS25	gene:ENSG00000131475:c:42775469-42776245	17:j:42775469-42776245	15	1.000	1.000	junction	22.640
Brain - Cerebellar Hemisphere	VPS25	gene:ENSG00000131475:s:42776245-42776320	17:j:42776320-42778957	15	0.762	1.000	junction	22.640
Brain - Cerebellar Hemisphere	VPS25	gene:ENSG00000131475:t:42774646-42775348	17:j:42773878-42774646	15	0.977	1.000	junction	22.640
Brain - Cerebellar Hemisphere	VPS26A	gene:ENSG00000122958:c:69162512-69166042	10:j:69162512-69166042	15	1.000	1.000	junction	57.627
Brain - Cerebellar Hemisphere	VPS26A	gene:ENSG00000122958:s:69132898-69133047	10:j:69133047-69155812	15	0.689	1.000	junction	57.627
Brain - Cerebellar Hemisphere	VPS26A	gene:ENSG00000122958:s:69166042-69166110	10:j:69166110-69168489	15	0.972	1.000	junction	57.627
Brain - Cerebellar Hemisphere	VPS26A	gene:ENSG00000122958:t:69157007-69157163	10:j:69155887-69157007	15	0.620	1.000	junction	57.627
Brain - Cerebellar Hemisphere	VPS26B	gene:ENSG00000151502:c:134245080-134245444	11:j:134245080-134245444	15	1.000	1.000	junction	68.687
Brain - Cerebellar Hemisphere	VPS26B	gene:ENSG00000151502:s:134224800-134225345	11:j:134225345-134234897	15	0.916	1.000	junction	68.687
Brain - Cerebellar Hemisphere	VPS26B	gene:ENSG00000151502:s:134234897-134235707	11:j:134235053-134239991	15	0.736	1.000	junction	68.687
Brain - Cerebellar Hemisphere	VPS26B	gene:ENSG00000151502:s:134239651-134240155	11:j:134240155-134243119	15	0.874	1.000	junction	68.687
Brain - Cerebellar Hemisphere	VPS26B	gene:ENSG00000151502:s:134243119-134243294	11:j:134243294-134244938	15	0.991	1.000	junction	68.687
Brain - Cerebellar Hemisphere	VPS26B	gene:ENSG00000151502:t:134239651-134240155	11:j:134235053-134239991	15	0.641	1.000	junction	68.687
Brain - Cerebellar Hemisphere	VPS26C	gene:ENSG00000157538:s:37227654-37227806	21:j:37225626-37227654	15	0.770	1.000	junction	18.573
Brain - Cerebellar Hemisphere	VPS26C	gene:ENSG00000157538:s:37228223-37228373	21:j:37227806-37228223	13	0.875	0.867	junction	18.573
Brain - Cerebellar Hemisphere	VPS26C	gene:ENSG00000157538:s:37232377-37232645	21:j:37228373-37232377	15	0.828	1.000	junction	18.573
Brain - Cerebellar Hemisphere	VPS26C	gene:ENSG00000157538:t:37238205-37238609	21:j:37238609-37240496	13	0.954	0.867	junction	18.573
Brain - Cerebellar Hemisphere	VPS28	gene:ENSG00000160948:s:144424215-144424268	8:j:144424132-144424215	15	0.532	1.000	junction	172.432
Brain - Cerebellar Hemisphere	VPS28	gene:ENSG00000160948:s:144424718-144424819	8:j:144424268-144424718	15	0.586	1.000	junction	172.432
Brain - Cerebellar Hemisphere	VPS28	gene:ENSG00000160948:s:144424946-144425051	8:j:144424819-144424946	15	0.506	1.000	junction	172.432
Brain - Cerebellar Hemisphere	VPS28	gene:ENSG00000160948:s:144426471-144427294	8:j:144426208-144426909	15	0.597	1.000	junction	172.432
Brain - Cerebellar Hemisphere	VPS28	gene:ENSG00000160948:s:144428489-144428563	8:j:144426979-144428489	15	0.521	1.000	junction	172.432
Brain - Cerebellar Hemisphere	VPS29	gene:ENSG00000111237:s:110496012-110496218	12:j:110493231-110496012	15	0.780	1.000	junction	76.153
Brain - Cerebellar Hemisphere	VPS29	gene:ENSG00000111237:s:110498796-110498859	12:i:110497003-110498795	14	0.866	0.933	intron	76.153
Brain - Cerebellar Hemisphere	VPS29	gene:ENSG00000111237:s:110499457-110499546	12:i:110498860-110499456	15	0.799	1.000	intron	76.153
Brain - Cerebellar Hemisphere	VPS29	gene:ENSG00000111237:s:110502049-110502117	12:j:110496203-110502049	15	0.842	1.000	junction	76.153
Brain - Cerebellar Hemisphere	VPS29	gene:ENSG00000111237:t:110491097-110492122	12:j:110492122-110492996	15	0.716	1.000	junction	76.153
Brain - Cerebellar Hemisphere	VPS29	gene:ENSG00000111237:t:110492921-110493231	12:j:110493231-110496012	15	0.780	1.000	junction	76.153
Brain - Cerebellar Hemisphere	VPS29	gene:ENSG00000111237:t:110496298-110497002	12:i:110497003-110498795	14	0.687	0.933	intron	76.153
Brain - Cerebellar Hemisphere	VPS33A	gene:ENSG00000139719:s:122261261-122261447	12:j:122251099-122261261	13	0.844	0.867	junction	13.027
Brain - Cerebellar Hemisphere	VPS33B	gene:ENSG00000184056:t:90998416-90999054	15:j:90999054-90999677	15	0.980	1.000	junction	26.310
Brain - Cerebellar Hemisphere	VPS35	gene:ENSG00000069329:c:46660651-46661718	16:j:46660651-46661718	15	1.000	1.000	junction	29.650
Brain - Cerebellar Hemisphere	VPS35	gene:ENSG00000069329:c:46661861-46662243	16:j:46661861-46662243	15	1.000	1.000	junction	29.650
Brain - Cerebellar Hemisphere	VPS35	gene:ENSG00000069329:c:46662482-46662983	16:j:46662482-46662983	15	1.000	1.000	junction	29.650
Brain - Cerebellar Hemisphere	VPS35	gene:ENSG00000069329:c:46671860-46672265	16:j:46671860-46672265	15	1.000	1.000	junction	29.650
Brain - Cerebellar Hemisphere	VPS35	gene:ENSG00000069329:c:46672472-46674314	16:j:46672472-46674314	15	1.000	1.000	junction	29.650
Brain - Cerebellar Hemisphere	VPS35	gene:ENSG00000069329:c:46674462-46674564	16:j:46674462-46674564	15	1.000	1.000	junction	29.650
Brain - Cerebellar Hemisphere	VPS35	gene:ENSG00000069329:c:46674660-46676583	16:j:46674660-46676583	15	1.000	1.000	junction	29.650
Brain - Cerebellar Hemisphere	VPS35	gene:ENSG00000069329:c:46676692-46677315	16:j:46676692-46677315	15	1.000	1.000	junction	29.650
Brain - Cerebellar Hemisphere	VPS35	gene:ENSG00000069329:c:46677398-46678943	16:j:46677398-46678943	15	1.000	1.000	junction	29.650
Brain - Cerebellar Hemisphere	VPS35	gene:ENSG00000069329:c:46680853-46681377	16:j:46680853-46681377	15	1.000	1.000	junction	29.650
Brain - Cerebellar Hemisphere	VPS35	gene:ENSG00000069329:s:46671705-46671860	16:j:46669052-46671705	15	0.974	1.000	junction	29.650
Brain - Cerebellar Hemisphere	VPS35	gene:ENSG00000069329:s:46682882-46683607	16:j:46682175-46683508	15	0.968	1.000	junction	29.650
Brain - Cerebellar Hemisphere	VPS35	gene:ENSG00000069329:s:46688314-46689194	16:j:46683606-46689131	15	0.967	1.000	junction	29.650
Brain - Cerebellar Hemisphere	VPS35	gene:ENSG00000069329:t:46662983-46663162	16:j:46663162-46668930	15	0.927	1.000	junction	29.650
Brain - Cerebellar Hemisphere	VPS35	gene:ENSG00000069329:t:46681377-46681520	16:j:46681500-46682079	15	0.979	1.000	junction	29.650
Brain - Cerebellar Hemisphere	VPS35	gene:ENSG00000069329:t:46682079-46682175	16:j:46682175-46683508	15	0.971	1.000	junction	29.650
Brain - Cerebellar Hemisphere	VPS35L	gene:ENSG00000103544:c:19591874-19601664	16:j:19591874-19601664	14	1.000	0.933	junction	25.197
Brain - Cerebellar Hemisphere	VPS35L	gene:ENSG00000103544:c:19616191-19616686	16:j:19616191-19616686	14	1.000	0.933	junction	25.197
Brain - Cerebellar Hemisphere	VPS35L	gene:ENSG00000103544:c:19626223-19627694	16:j:19626223-19627694	15	1.000	1.000	junction	25.197
Brain - Cerebellar Hemisphere	VPS35L	gene:ENSG00000103544:c:19627805-19628637	16:j:19627805-19628637	15	1.000	1.000	junction	25.197
Brain - Cerebellar Hemisphere	VPS35L	gene:ENSG00000103544:c:19628753-19629767	16:j:19628753-19629767	15	1.000	1.000	junction	25.197
Brain - Cerebellar Hemisphere	VPS35L	gene:ENSG00000103544:c:19633172-19637594	16:j:19633172-19637594	15	1.000	1.000	junction	25.197
Brain - Cerebellar Hemisphere	VPS35L	gene:ENSG00000103544:c:19637656-19640015	16:j:19637656-19640015	15	1.000	1.000	junction	25.197
Brain - Cerebellar Hemisphere	VPS35L	gene:ENSG00000103544:c:19640100-19642396	16:j:19640100-19642396	15	1.000	1.000	junction	25.197
Brain - Cerebellar Hemisphere	VPS35L	gene:ENSG00000103544:c:19644949-19647784	16:j:19644949-19647784	15	1.000	1.000	junction	25.197
Brain - Cerebellar Hemisphere	VPS35L	gene:ENSG00000103544:s:19569244-19569591	16:j:19569591-19573119	13	0.879	0.867	junction	25.197
Brain - Cerebellar Hemisphere	VPS35L	gene:ENSG00000103544:s:19610322-19610543	16:j:19610415-19616114	14	0.926	0.933	junction	25.197
Brain - Cerebellar Hemisphere	VPS35L	gene:ENSG00000103544:s:19642396-19642476	16:j:19642476-19644886	15	0.955	1.000	junction	25.197
Brain - Cerebellar Hemisphere	VPS35L	gene:ENSG00000103544:s:19647784-19647882	16:j:19647882-19650382	14	0.679	0.933	junction	25.197
Brain - Cerebellar Hemisphere	VPS35L	gene:ENSG00000103544:s:19651976-19652090	16:j:19652090-19669160	15	0.987	1.000	junction	25.197
Brain - Cerebellar Hemisphere	VPS35L	gene:ENSG00000103544:s:19682225-19682390	16:j:19682390-19691353	15	0.867	1.000	junction	25.197
Brain - Cerebellar Hemisphere	VPS35L	gene:ENSG00000103544:s:19691353-19691471	16:j:19691471-19699502	15	0.785	1.000	junction	25.197
Brain - Cerebellar Hemisphere	VPS35L	gene:ENSG00000103544:t:19581525-19582085	16:j:19579128-19581525	15	0.967	1.000	junction	25.197
Brain - Cerebellar Hemisphere	VPS35L	gene:ENSG00000103544:t:19608178-19608726	16:j:19601723-19608178	15	0.971	1.000	junction	25.197
Brain - Cerebellar Hemisphere	VPS35L	gene:ENSG00000103544:t:19616114-19616191	16:j:19610415-19616114	14	0.878	0.933	junction	25.197
Brain - Cerebellar Hemisphere	VPS35L	gene:ENSG00000103544:t:19626177-19626223	16:j:19616808-19626177	15	0.960	1.000	junction	25.197
Brain - Cerebellar Hemisphere	VPS35L	gene:ENSG00000103544:t:19633092-19633172	16:j:19629820-19633092	15	0.978	1.000	junction	25.197
Brain - Cerebellar Hemisphere	VPS35L	gene:ENSG00000103544:t:19651976-19652090	16:j:19650459-19651976	15	0.743	1.000	junction	25.197
Brain - Cerebellar Hemisphere	VPS35L	gene:ENSG00000103544:t:19700378-19701163	16:j:19699648-19700378	15	0.945	1.000	junction	25.197
Brain - Cerebellar Hemisphere	VPS36	gene:ENSG00000136100:c:52415923-52416017	13:j:52415923-52416017	15	1.000	1.000	junction	41.565
Brain - Cerebellar Hemisphere	VPS36	gene:ENSG00000136100:c:52426066-52426989	13:j:52426066-52426989	15	1.000	1.000	junction	41.565
Brain - Cerebellar Hemisphere	VPS36	gene:ENSG00000136100:c:52427066-52427187	13:j:52427066-52427187	15	1.000	1.000	junction	41.565
Brain - Cerebellar Hemisphere	VPS36	gene:ENSG00000136100:c:52433748-52434793	13:j:52433748-52434793	15	1.000	1.000	junction	41.565
Brain - Cerebellar Hemisphere	VPS36	gene:ENSG00000136100:c:52434882-52436290	13:j:52434882-52436290	15	1.000	1.000	junction	41.565
Brain - Cerebellar Hemisphere	VPS36	gene:ENSG00000136100:c:52436404-52439098	13:j:52436404-52439098	15	1.000	1.000	junction	41.565
Brain - Cerebellar Hemisphere	VPS36	gene:ENSG00000136100:c:52439168-52442377	13:j:52439168-52442377	15	1.000	1.000	junction	41.565
Brain - Cerebellar Hemisphere	VPS36	gene:ENSG00000136100:s:52417057-52417141	13:j:52416093-52417057	15	0.533	1.000	junction	41.565
Brain - Cerebellar Hemisphere	VPS36	gene:ENSG00000136100:s:52417992-52418448	13:j:52417141-52417992	14	0.835	0.933	junction	41.565
Brain - Cerebellar Hemisphere	VPS36	gene:ENSG00000136100:s:52423574-52423639	13:j:52418056-52423574	15	0.771	1.000	junction	41.565
Brain - Cerebellar Hemisphere	VPS36	gene:ENSG00000136100:s:52425770-52426066	13:j:52423639-52425932	15	0.849	1.000	junction	41.565
Brain - Cerebellar Hemisphere	VPS36	gene:ENSG00000136100:t:52417057-52417141	13:j:52417141-52417992	14	0.820	0.933	junction	41.565
Brain - Cerebellar Hemisphere	VPS36	gene:ENSG00000136100:t:52417992-52418448	13:j:52418056-52423574	15	0.832	1.000	junction	41.565
Brain - Cerebellar Hemisphere	VPS36	gene:ENSG00000136100:t:52442377-52442445	13:j:52442445-52450499	14	0.796	0.933	junction	41.565
Brain - Cerebellar Hemisphere	VPS37A	gene:ENSG00000155975:c:17274958-17276397	8:j:17274958-17276397	15	1.000	1.000	junction	30.531
Brain - Cerebellar Hemisphere	VPS37A	gene:ENSG00000155975:c:17280155-17280239	8:j:17280155-17280239	15	1.000	1.000	junction	30.531
Brain - Cerebellar Hemisphere	VPS37A	gene:ENSG00000155975:s:17246571-17247369	8:j:17247369-17265907	15	0.745	1.000	junction	30.531
Brain - Cerebellar Hemisphere	VPS37A	gene:ENSG00000155975:s:17276397-17276467	8:j:17276467-17280028	15	0.811	1.000	junction	30.531
Brain - Cerebellar Hemisphere	VPS37A	gene:ENSG00000155975:s:17280239-17280297	8:j:17280297-17280375	15	0.854	1.000	junction	30.531
Brain - Cerebellar Hemisphere	VPS37A	gene:ENSG00000155975:s:17280375-17280443	8:j:17280443-17284473	15	0.721	1.000	junction	30.531
Brain - Cerebellar Hemisphere	VPS37A	gene:ENSG00000155975:s:17284473-17284616	8:j:17284616-17286347	15	0.799	1.000	junction	30.531
Brain - Cerebellar Hemisphere	VPS37A	gene:ENSG00000155975:s:17286347-17286611	8:j:17286427-17294987	15	0.763	1.000	junction	30.531
Brain - Cerebellar Hemisphere	VPS37A	gene:ENSG00000155975:s:17298067-17298158	8:i:17298159-17299854	15	0.964	1.000	intron	30.531
Brain - Cerebellar Hemisphere	VPS37A	gene:ENSG00000155975:t:17265907-17265981	8:j:17247369-17265907	15	0.810	1.000	junction	30.531
Brain - Cerebellar Hemisphere	VPS37A	gene:ENSG00000155975:t:17268258-17268372	8:j:17265981-17268258	15	0.937	1.000	junction	30.531
Brain - Cerebellar Hemisphere	VPS37A	gene:ENSG00000155975:t:17302214-17302427	8:i:17300283-17302213	15	0.887	1.000	intron	30.531
Brain - Cerebellar Hemisphere	VPS37B	gene:ENSG00000139722:s:122868480-122868562	12:j:122867607-122868480	15	0.723	1.000	junction	10.797
Brain - Cerebellar Hemisphere	VPS37B	gene:ENSG00000139722:s:122870075-122871061	12:j:122868562-122870890	15	0.519	1.000	junction	10.797
Brain - Cerebellar Hemisphere	VPS37B	gene:ENSG00000139722:s:122895952-122896444	12:j:122871061-122895952	14	0.899	0.933	junction	10.797
Brain - Cerebellar Hemisphere	VPS37B	gene:ENSG00000139722:t:122870075-122871061	12:j:122871061-122895952	14	0.774	0.933	junction	10.797
Brain - Cerebellar Hemisphere	VPS37C	gene:ENSG00000167987:c:61132539-61133255	11:j:61132539-61133255	13	1.000	0.867	junction	10.591
Brain - Cerebellar Hemisphere	VPS37C	gene:ENSG00000167987:c:61133337-61134036	11:j:61133337-61134036	15	1.000	1.000	junction	10.591
Brain - Cerebellar Hemisphere	VPS37D	gene:ENSG00000176428:c:73668096-73669419	7:j:73668096-73669419	14	1.000	0.933	junction	8.433
Brain - Cerebellar Hemisphere	VPS37D	gene:ENSG00000176428:c:73669590-73670020	7:j:73669590-73670020	15	1.000	1.000	junction	8.433
Brain - Cerebellar Hemisphere	VPS37D	gene:ENSG00000176428:c:73670102-73671014	7:j:73670102-73671014	15	1.000	1.000	junction	8.433
Brain - Cerebellar Hemisphere	VPS39	gene:ENSG00000166887:c:42161773-42162032	15:j:42161773-42162032	15	1.000	1.000	junction	45.001
Brain - Cerebellar Hemisphere	VPS39	gene:ENSG00000166887:c:42162481-42163350	15:j:42162481-42163350	15	1.000	1.000	junction	45.001
Brain - Cerebellar Hemisphere	VPS39	gene:ENSG00000166887:c:42163395-42163626	15:j:42163395-42163626	15	1.000	1.000	junction	45.001
Brain - Cerebellar Hemisphere	VPS39	gene:ENSG00000166887:c:42163728-42164358	15:j:42163728-42164358	15	1.000	1.000	junction	45.001
Brain - Cerebellar Hemisphere	VPS39	gene:ENSG00000166887:c:42166649-42166772	15:j:42166649-42166772	15	1.000	1.000	junction	45.001
Brain - Cerebellar Hemisphere	VPS39	gene:ENSG00000166887:c:42166913-42167394	15:j:42166913-42167394	15	1.000	1.000	junction	45.001
Brain - Cerebellar Hemisphere	VPS39	gene:ENSG00000166887:c:42167537-42169724	15:j:42167537-42169724	15	1.000	1.000	junction	45.001
Brain - Cerebellar Hemisphere	VPS39	gene:ENSG00000166887:c:42178338-42178450	15:j:42178338-42178450	15	1.000	1.000	junction	45.001
Brain - Cerebellar Hemisphere	VPS39	gene:ENSG00000166887:c:42184700-42187271	15:j:42184700-42187271	15	1.000	1.000	junction	45.001
Brain - Cerebellar Hemisphere	VPS39	gene:ENSG00000166887:c:42187363-42187758	15:j:42187363-42187758	15	1.000	1.000	junction	45.001
Brain - Cerebellar Hemisphere	VPS39	gene:ENSG00000166887:c:42187856-42189114	15:j:42187856-42189114	15	1.000	1.000	junction	45.001
Brain - Cerebellar Hemisphere	VPS39	gene:ENSG00000166887:c:42191167-42191496	15:j:42191167-42191496	14	1.000	0.933	junction	45.001
Brain - Cerebellar Hemisphere	VPS39	gene:ENSG00000166887:c:42199961-42208081	15:j:42199961-42208081	14	1.000	0.933	junction	45.001
Brain - Cerebellar Hemisphere	VPS39	gene:ENSG00000166887:s:42161682-42161773	15:j:42160829-42161682	15	0.988	1.000	junction	45.001
Brain - Cerebellar Hemisphere	VPS39	gene:ENSG00000166887:s:42164996-42165113	15:j:42164486-42164996	15	0.828	1.000	junction	45.001
Brain - Cerebellar Hemisphere	VPS39	gene:ENSG00000166887:s:42173637-42173852	15:j:42169866-42173723	15	0.865	1.000	junction	45.001
Brain - Cerebellar Hemisphere	VPS39	gene:ENSG00000166887:s:42178218-42178338	15:j:42173852-42178218	15	0.928	1.000	junction	45.001
Brain - Cerebellar Hemisphere	VPS39	gene:ENSG00000166887:s:42184192-42184700	15:j:42178570-42184517	15	0.807	1.000	junction	45.001
Brain - Cerebellar Hemisphere	VPS39	gene:ENSG00000166887:s:42191125-42191170	15:j:42189208-42191125	15	0.762	1.000	junction	45.001
Brain - Cerebellar Hemisphere	VPS39	gene:ENSG00000166887:s:42199896-42199961	15:j:42191560-42199896	15	0.946	1.000	junction	45.001
Brain - Cerebellar Hemisphere	VPS39	gene:ENSG00000166887:t:42158701-42160829	15:j:42160829-42161682	15	0.991	1.000	junction	45.001
Brain - Cerebellar Hemisphere	VPS39	gene:ENSG00000166887:t:42164358-42164486	15:j:42164486-42164996	15	0.849	1.000	junction	45.001
Brain - Cerebellar Hemisphere	VPS39	gene:ENSG00000166887:t:42191261-42191560	15:j:42191560-42199896	15	0.920	1.000	junction	45.001
Brain - Cerebellar Hemisphere	VPS41	gene:ENSG00000006715:c:38726326-38726909	7:j:38726326-38726909	15	1.000	1.000	junction	17.463
Brain - Cerebellar Hemisphere	VPS41	gene:ENSG00000006715:c:38728586-38728692	7:j:38728586-38728692	15	1.000	1.000	junction	17.463
Brain - Cerebellar Hemisphere	VPS41	gene:ENSG00000006715:c:38742121-38743402	7:j:38742121-38743402	15	1.000	1.000	junction	17.463
Brain - Cerebellar Hemisphere	VPS41	gene:ENSG00000006715:c:38743542-38745559	7:j:38743542-38745559	15	1.000	1.000	junction	17.463
Brain - Cerebellar Hemisphere	VPS41	gene:ENSG00000006715:c:38754752-38754895	7:j:38754752-38754895	13	1.000	0.867	junction	17.463
Brain - Cerebellar Hemisphere	VPS41	gene:ENSG00000006715:c:38756982-38758354	7:j:38756982-38758354	13	1.000	0.867	junction	17.463
Brain - Cerebellar Hemisphere	VPS41	gene:ENSG00000006715:c:38774244-38776679	7:j:38774244-38776679	13	1.000	0.867	junction	17.463
Brain - Cerebellar Hemisphere	VPS41	gene:ENSG00000006715:c:38817882-38821203	7:j:38817882-38821203	13	1.000	0.867	junction	17.463
Brain - Cerebellar Hemisphere	VPS41	gene:ENSG00000006715:s:38728542-38728586	7:j:38726988-38728542	15	0.947	1.000	junction	17.463
Brain - Cerebellar Hemisphere	VPS41	gene:ENSG00000006715:s:38752176-38752313	7:j:38745613-38752176	13	0.581	0.867	junction	17.463
Brain - Cerebellar Hemisphere	VPS41	gene:ENSG00000006715:s:38754702-38754752	7:j:38752313-38754702	14	0.894	0.933	junction	17.463
Brain - Cerebellar Hemisphere	VPS41	gene:ENSG00000006715:s:38795465-38795611	7:j:38789867-38795465	14	0.901	0.933	junction	17.463
Brain - Cerebellar Hemisphere	VPS41	gene:ENSG00000006715:s:38796745-38796864	7:j:38795611-38796745	15	0.954	1.000	junction	17.463
Brain - Cerebellar Hemisphere	VPS41	gene:ENSG00000006715:t:38726909-38727186	7:j:38726988-38728542	15	0.881	1.000	junction	17.463
Brain - Cerebellar Hemisphere	VPS41	gene:ENSG00000006715:t:38728692-38728791	7:j:38728791-38741985	15	0.981	1.000	junction	17.463
Brain - Cerebellar Hemisphere	VPS41	gene:ENSG00000006715:t:38795465-38795611	7:j:38795611-38796745	15	0.943	1.000	junction	17.463
Brain - Cerebellar Hemisphere	VPS45	gene:ENSG00000136631:c:150072226-150076233	1:j:150072226-150076233	15	1.000	1.000	junction	66.710
Brain - Cerebellar Hemisphere	VPS45	gene:ENSG00000136631:c:150081476-150081884	1:j:150081476-150081884	15	1.000	1.000	junction	66.710
Brain - Cerebellar Hemisphere	VPS45	gene:ENSG00000136631:c:150092095-150092302	1:j:150092095-150092302	15	1.000	1.000	junction	66.710
Brain - Cerebellar Hemisphere	VPS45	gene:ENSG00000136631:c:150092409-150093527	1:j:150092409-150093527	15	1.000	1.000	junction	66.710
Brain - Cerebellar Hemisphere	VPS45	gene:ENSG00000136631:s:150076233-150076312	1:j:150076312-150076916	15	0.550	1.000	junction	66.710
Brain - Cerebellar Hemisphere	VPS45	gene:ENSG00000136631:s:150076916-150077090	1:j:150076984-150077094	15	0.980	1.000	junction	66.710
Brain - Cerebellar Hemisphere	VPS45	gene:ENSG00000136631:s:150082716-150083307	1:j:150082883-150091937	15	0.883	1.000	junction	66.710
Brain - Cerebellar Hemisphere	VPS45	gene:ENSG00000136631:s:150093527-150093648	1:j:150093648-150110496	15	0.908	1.000	junction	66.710
Brain - Cerebellar Hemisphere	VPS45	gene:ENSG00000136631:s:150109175-150110627	1:j:150110627-150144709	15	0.980	1.000	junction	66.710
Brain - Cerebellar Hemisphere	VPS45	gene:ENSG00000136631:t:150068610-150068859	1:j:150067950-150068630	15	0.925	1.000	junction	66.710
Brain - Cerebellar Hemisphere	VPS45	gene:ENSG00000136631:t:150077669-150077779	1:j:150077231-150077669	15	0.502	1.000	junction	66.710
Brain - Cerebellar Hemisphere	VPS45	gene:ENSG00000136631:t:150109175-150110627	1:j:150093648-150110496	15	0.840	1.000	junction	66.710
Brain - Cerebellar Hemisphere	VPS45	gene:ENSG00000136631:t:150144709-150145329	1:j:150110627-150144709	15	0.708	1.000	junction	66.710
Brain - Cerebellar Hemisphere	VPS4A	gene:ENSG00000132612:s:69311356-69311532	16:j:69311532-69316008	15	0.856	1.000	junction	60.935
Brain - Cerebellar Hemisphere	VPS4A	gene:ENSG00000132612:s:69322560-69322700	16:j:69322700-69324208	15	0.681	1.000	junction	60.935
Brain - Cerebellar Hemisphere	VPS4B	gene:ENSG00000119541:c:63399323-63400048	18:j:63399323-63400048	15	1.000	1.000	junction	20.388
Brain - Cerebellar Hemisphere	VPS4B	gene:ENSG00000119541:c:63400196-63400547	18:j:63400196-63400547	14	1.000	0.933	junction	20.388
Brain - Cerebellar Hemisphere	VPS4B	gene:ENSG00000119541:c:63400703-63403707	18:j:63400703-63403707	14	1.000	0.933	junction	20.388
Brain - Cerebellar Hemisphere	VPS4B	gene:ENSG00000119541:c:63410446-63411467	18:j:63410446-63411467	15	1.000	1.000	junction	20.388
Brain - Cerebellar Hemisphere	VPS4B	gene:ENSG00000119541:s:63393409-63393566	18:j:63391076-63393409	15	0.773	1.000	junction	20.388
Brain - Cerebellar Hemisphere	VPS4B	gene:ENSG00000119541:s:63396342-63397253	18:j:63393549-63397034	15	0.814	1.000	junction	20.388
Brain - Cerebellar Hemisphere	VPS4B	gene:ENSG00000119541:s:63410290-63410446	18:j:63407499-63410290	14	0.836	0.933	junction	20.388
Brain - Cerebellar Hemisphere	VPS4B	gene:ENSG00000119541:s:63422233-63422483	18:j:63411578-63422233	14	0.975	0.933	junction	20.388
Brain - Cerebellar Hemisphere	VPS4B	gene:ENSG00000119541:t:63403707-63403826	18:j:63403826-63407432	14	0.858	0.933	junction	20.388
Brain - Cerebellar Hemisphere	VPS50	gene:ENSG00000004766:c:93291835-93294545	7:j:93291835-93294545	15	1.000	1.000	junction	21.428
Brain - Cerebellar Hemisphere	VPS50	gene:ENSG00000004766:c:93294636-93296742	7:j:93294636-93296742	14	1.000	0.933	junction	21.428
Brain - Cerebellar Hemisphere	VPS50	gene:ENSG00000004766:c:93296836-93297145	7:j:93296836-93297145	14	1.000	0.933	junction	21.428
Brain - Cerebellar Hemisphere	VPS50	gene:ENSG00000004766:c:93297243-93303460	7:j:93297243-93303460	15	1.000	1.000	junction	21.428
Brain - Cerebellar Hemisphere	VPS50	gene:ENSG00000004766:c:93303550-93305828	7:j:93303550-93305828	15	1.000	1.000	junction	21.428
Brain - Cerebellar Hemisphere	VPS50	gene:ENSG00000004766:c:93308942-93311166	7:j:93308942-93311166	15	1.000	1.000	junction	21.428
Brain - Cerebellar Hemisphere	VPS50	gene:ENSG00000004766:c:93350033-93353640	7:j:93350033-93353640	15	1.000	1.000	junction	21.428
Brain - Cerebellar Hemisphere	VPS50	gene:ENSG00000004766:c:93353761-93355891	7:j:93353761-93355891	15	1.000	1.000	junction	21.428
Brain - Cerebellar Hemisphere	VPS50	gene:ENSG00000004766:s:93305828-93306004	7:j:93306004-93308824	15	0.805	1.000	junction	21.428
Brain - Cerebellar Hemisphere	VPS50	gene:ENSG00000004766:s:93311166-93311272	7:j:93311272-93323611	15	0.935	1.000	junction	21.428
Brain - Cerebellar Hemisphere	VPS50	gene:ENSG00000004766:s:93323250-93323732	7:j:93323732-93334117	15	0.978	1.000	junction	21.428
Brain - Cerebellar Hemisphere	VPS50	gene:ENSG00000004766:s:93334117-93334197	7:j:93334197-93341427	15	0.949	1.000	junction	21.428
Brain - Cerebellar Hemisphere	VPS50	gene:ENSG00000004766:s:93341427-93341575	7:j:93341575-93348711	15	0.948	1.000	junction	21.428
Brain - Cerebellar Hemisphere	VPS50	gene:ENSG00000004766:s:93348711-93348807	7:j:93348807-93349875	15	0.931	1.000	junction	21.428
Brain - Cerebellar Hemisphere	VPS50	gene:ENSG00000004766:s:93355891-93356186	7:j:93356080-93358317	15	0.858	1.000	junction	21.428
Brain - Cerebellar Hemisphere	VPS50	gene:ENSG00000004766:t:93323250-93323732	7:j:93311272-93323611	15	0.979	1.000	junction	21.428
Brain - Cerebellar Hemisphere	VPS50	gene:ENSG00000004766:t:93341427-93341575	7:j:93334197-93341427	15	0.983	1.000	junction	21.428
Brain - Cerebellar Hemisphere	VPS51	gene:ENSG00000149823:c:65110603-65110694	11:j:65110603-65110694	15	1.000	1.000	junction	113.652
Brain - Cerebellar Hemisphere	VPS51	gene:ENSG00000149823:c:65110781-65111327	11:j:65110781-65111327	15	1.000	1.000	junction	113.652
Brain - Cerebellar Hemisphere	VPS51	gene:ENSG00000149823:s:65096115-65096478	11:j:65096478-65096998	15	0.960	1.000	junction	113.652
Brain - Cerebellar Hemisphere	VPS51	gene:ENSG00000149823:s:65096998-65097158	11:j:65097127-65107581	15	0.916	1.000	junction	113.652
Brain - Cerebellar Hemisphere	VPS51	gene:ENSG00000149823:s:65105408-65105440	11:i:65105441-65107186	15	0.973	1.000	intron	113.652
Brain - Cerebellar Hemisphere	VPS51	gene:ENSG00000149823:s:65109705-65109923	11:j:65109923-65110482	15	0.680	1.000	junction	113.652
Brain - Cerebellar Hemisphere	VPS51	gene:ENSG00000149823:t:65096998-65097158	11:j:65096478-65096998	15	0.990	1.000	junction	113.652
Brain - Cerebellar Hemisphere	VPS51	gene:ENSG00000149823:t:65107187-65107372	11:i:65105441-65107186	15	0.572	1.000	intron	113.652
Brain - Cerebellar Hemisphere	VPS51	gene:ENSG00000149823:t:65107581-65107727	11:j:65097127-65107581	15	0.951	1.000	junction	113.652
Brain - Cerebellar Hemisphere	VPS52	gene:ENSG00000223501:c:33250987-33251518	6:j:33250987-33251518	15	1.000	1.000	junction	68.484
Brain - Cerebellar Hemisphere	VPS52	gene:ENSG00000223501:c:33251636-33251860	6:j:33251636-33251860	15	1.000	1.000	junction	68.484
Brain - Cerebellar Hemisphere	VPS52	gene:ENSG00000223501:c:33263879-33264008	6:j:33263879-33264008	15	1.000	1.000	junction	68.484
Brain - Cerebellar Hemisphere	VPS52	gene:ENSG00000223501:c:33264900-33266557	6:j:33264900-33266557	15	1.000	1.000	junction	68.484
Brain - Cerebellar Hemisphere	VPS52	gene:ENSG00000223501:c:33267321-33267682	6:j:33267321-33267682	15	1.000	1.000	junction	68.484
Brain - Cerebellar Hemisphere	VPS52	gene:ENSG00000223501:c:33267997-33268108	6:j:33267997-33268108	15	1.000	1.000	junction	68.484
Brain - Cerebellar Hemisphere	VPS52	gene:ENSG00000223501:c:33268649-33269014	6:j:33268649-33269014	15	1.000	1.000	junction	68.484
Brain - Cerebellar Hemisphere	VPS52	gene:ENSG00000223501:s:33263484-33263613	6:j:33251971-33263484	15	0.915	1.000	junction	68.484
Brain - Cerebellar Hemisphere	VPS52	gene:ENSG00000223501:s:33263765-33263879	6:j:33263549-33263772	15	0.907	1.000	junction	68.484
Brain - Cerebellar Hemisphere	VPS52	gene:ENSG00000223501:s:33264782-33264900	6:i:33264565-33264781	15	0.568	1.000	intron	68.484
Brain - Cerebellar Hemisphere	VPS52	gene:ENSG00000223501:s:33267865-33267997	6:j:33267739-33267865	15	0.984	1.000	junction	68.484
Brain - Cerebellar Hemisphere	VPS52	gene:ENSG00000223501:s:33269490-33269562	6:j:33269189-33269490	15	0.934	1.000	junction	68.484
Brain - Cerebellar Hemisphere	VPS52	gene:ENSG00000223501:s:33269744-33269819	6:j:33269557-33269744	15	0.797	1.000	junction	68.484
Brain - Cerebellar Hemisphere	VPS52	gene:ENSG00000223501:s:33270199-33270283	6:j:33270051-33270199	15	0.767	1.000	junction	68.484
Brain - Cerebellar Hemisphere	VPS52	gene:ENSG00000223501:t:33266557-33266712	6:j:33266712-33267188	15	0.985	1.000	junction	68.484
Brain - Cerebellar Hemisphere	VPS52	gene:ENSG00000223501:t:33269744-33269819	6:j:33269819-33269999	15	0.773	1.000	junction	68.484
Brain - Cerebellar Hemisphere	VPS52	gene:ENSG00000223501:t:33270199-33270283	6:j:33270283-33271586	15	0.922	1.000	junction	68.484
Brain - Cerebellar Hemisphere	VPS53	gene:ENSG00000141252:c:519298-519826	17:j:519298-519826	15	1.000	1.000	junction	41.149
Brain - Cerebellar Hemisphere	VPS53	gene:ENSG00000141252:c:519930-521601	17:j:519930-521601	15	1.000	1.000	junction	41.149
Brain - Cerebellar Hemisphere	VPS53	gene:ENSG00000141252:c:560573-562503	17:j:560573-562503	15	1.000	1.000	junction	41.149
Brain - Cerebellar Hemisphere	VPS53	gene:ENSG00000141252:c:562745-586270	17:j:562745-586270	15	1.000	1.000	junction	41.149
Brain - Cerebellar Hemisphere	VPS53	gene:ENSG00000141252:c:623674-627174	17:j:623674-627174	15	1.000	1.000	junction	41.149
Brain - Cerebellar Hemisphere	VPS53	gene:ENSG00000141252:c:653410-655838	17:j:653410-655838	15	1.000	1.000	junction	41.149
Brain - Cerebellar Hemisphere	VPS53	gene:ENSG00000141252:c:697484-699331	17:j:697484-699331	15	1.000	1.000	junction	41.149
Brain - Cerebellar Hemisphere	VPS53	gene:ENSG00000141252:s:531968-532993	17:j:521738-532842	15	0.536	1.000	junction	41.149
Brain - Cerebellar Hemisphere	VPS53	gene:ENSG00000141252:s:536424-539204	17:j:532911-537028	15	0.872	1.000	junction	41.149
Brain - Cerebellar Hemisphere	VPS53	gene:ENSG00000141252:s:551634-551950	17:j:537176-551872	15	0.907	1.000	junction	41.149
Brain - Cerebellar Hemisphere	VPS53	gene:ENSG00000141252:s:553112-553462	17:j:551950-553380	14	0.752	0.933	junction	41.149
Brain - Cerebellar Hemisphere	VPS53	gene:ENSG00000141252:s:601795-601896	17:j:586364-601795	15	0.834	1.000	junction	41.149
Brain - Cerebellar Hemisphere	VPS53	gene:ENSG00000141252:s:631550-631628	17:j:628231-631550	15	0.730	1.000	junction	41.149
Brain - Cerebellar Hemisphere	VPS53	gene:ENSG00000141252:s:653291-653410	17:j:631628-653291	15	0.947	1.000	junction	41.149
Brain - Cerebellar Hemisphere	VPS53	gene:ENSG00000141252:s:710533-710613	17:j:699380-710533	14	0.964	0.933	junction	41.149
Brain - Cerebellar Hemisphere	VPS53	gene:ENSG00000141252:t:508668-517639	17:i:517640-518952	15	0.966	1.000	intron	41.149
Brain - Cerebellar Hemisphere	VPS53	gene:ENSG00000141252:t:521601-521738	17:j:521738-532842	15	0.634	1.000	junction	41.149
Brain - Cerebellar Hemisphere	VPS53	gene:ENSG00000141252:t:553112-553462	17:j:553462-560426	15	0.984	1.000	junction	41.149
Brain - Cerebellar Hemisphere	VPS53	gene:ENSG00000141252:t:586270-586364	17:j:586364-601795	15	0.870	1.000	junction	41.149
Brain - Cerebellar Hemisphere	VPS53	gene:ENSG00000141252:t:627174-627316	17:j:627316-628088	15	0.723	1.000	junction	41.149
Brain - Cerebellar Hemisphere	VPS53	gene:ENSG00000141252:t:631550-631628	17:j:631628-653291	15	0.953	1.000	junction	41.149
Brain - Cerebellar Hemisphere	VPS53	gene:ENSG00000141252:t:655838-655953	17:j:655953-661809	14	0.849	0.933	junction	41.149
Brain - Cerebellar Hemisphere	VPS54	gene:ENSG00000143952:c:63912425-63912540	2:j:63912425-63912540	15	1.000	1.000	junction	18.082
Brain - Cerebellar Hemisphere	VPS54	gene:ENSG00000143952:c:63912661-63913223	2:j:63912661-63913223	15	1.000	1.000	junction	18.082
Brain - Cerebellar Hemisphere	VPS54	gene:ENSG00000143952:c:63919995-63920446	2:j:63919995-63920446	15	1.000	1.000	junction	18.082
Brain - Cerebellar Hemisphere	VPS54	gene:ENSG00000143952:c:63920627-63921206	2:j:63920627-63921206	15	1.000	1.000	junction	18.082
Brain - Cerebellar Hemisphere	VPS54	gene:ENSG00000143952:c:63942561-63944600	2:j:63942561-63944600	15	1.000	1.000	junction	18.082
Brain - Cerebellar Hemisphere	VPS54	gene:ENSG00000143952:c:63962443-63965835	2:j:63962443-63965835	14	1.000	0.933	junction	18.082
Brain - Cerebellar Hemisphere	VPS54	gene:ENSG00000143952:s:63897496-63897590	2:j:63893535-63897496	15	0.890	1.000	junction	18.082
Brain - Cerebellar Hemisphere	VPS54	gene:ENSG00000143952:s:63899474-63899581	2:j:63897590-63899474	15	0.691	1.000	junction	18.082
Brain - Cerebellar Hemisphere	VPS54	gene:ENSG00000143952:s:63912345-63912425	2:j:63899581-63912345	15	0.986	1.000	junction	18.082
Brain - Cerebellar Hemisphere	VPS54	gene:ENSG00000143952:s:63914182-63914287	2:j:63913310-63914182	15	0.866	1.000	junction	18.082
Brain - Cerebellar Hemisphere	VPS54	gene:ENSG00000143952:s:63916900-63916963	2:j:63914287-63916900	15	0.845	1.000	junction	18.082
Brain - Cerebellar Hemisphere	VPS54	gene:ENSG00000143952:s:63919883-63919995	2:j:63916963-63919883	15	0.753	1.000	junction	18.082
Brain - Cerebellar Hemisphere	VPS54	gene:ENSG00000143952:t:63913223-63913310	2:j:63913310-63914182	15	0.840	1.000	junction	18.082
Brain - Cerebellar Hemisphere	VPS72	gene:ENSG00000163159:c:151184493-151185506	1:j:151184493-151185506	15	1.000	1.000	junction	46.161
Brain - Cerebellar Hemisphere	VPS72	gene:ENSG00000163159:s:151184317-151184493	1:j:151178145-151184317	15	0.875	1.000	junction	46.161
Brain - Cerebellar Hemisphere	VPS72	gene:ENSG00000163159:s:151185798-151185950	1:j:151185620-151185798	15	0.985	1.000	junction	46.161
Brain - Cerebellar Hemisphere	VPS72	gene:ENSG00000163159:s:151190005-151190213	1:j:151185950-151190005	15	0.977	1.000	junction	46.161
Brain - Cerebellar Hemisphere	VPS72	gene:ENSG00000163159:t:151174391-151177064	1:j:151177031-151178001	15	0.683	1.000	junction	46.161
Brain - Cerebellar Hemisphere	VPS8	gene:ENSG00000156931:c:184855818-184859985	3:j:184855818-184859985	15	1.000	1.000	junction	22.926
Brain - Cerebellar Hemisphere	VPS8	gene:ENSG00000156931:c:184860065-184862897	3:j:184860065-184862897	15	1.000	1.000	junction	22.926
Brain - Cerebellar Hemisphere	VPS8	gene:ENSG00000156931:c:184863067-184866876	3:j:184863067-184866876	15	1.000	1.000	junction	22.926
Brain - Cerebellar Hemisphere	VPS8	gene:ENSG00000156931:c:184866950-184868024	3:j:184866950-184868024	13	1.000	0.867	junction	22.926
Brain - Cerebellar Hemisphere	VPS8	gene:ENSG00000156931:c:184869036-184869482	3:j:184869036-184869482	14	1.000	0.933	junction	22.926
Brain - Cerebellar Hemisphere	VPS8	gene:ENSG00000156931:c:184894925-184898565	3:j:184894925-184898565	15	1.000	1.000	junction	22.926
Brain - Cerebellar Hemisphere	VPS8	gene:ENSG00000156931:c:184898654-184900921	3:j:184898654-184900921	15	1.000	1.000	junction	22.926
Brain - Cerebellar Hemisphere	VPS8	gene:ENSG00000156931:c:184913561-184914981	3:j:184913561-184914981	13	1.000	0.867	junction	22.926
Brain - Cerebellar Hemisphere	VPS8	gene:ENSG00000156931:c:184915053-184915355	3:j:184915053-184915355	15	1.000	1.000	junction	22.926
Brain - Cerebellar Hemisphere	VPS8	gene:ENSG00000156931:c:184924981-184926594	3:j:184924981-184926594	15	1.000	1.000	junction	22.926
Brain - Cerebellar Hemisphere	VPS8	gene:ENSG00000156931:c:184928533-184929580	3:j:184928533-184929580	15	1.000	1.000	junction	22.926
Brain - Cerebellar Hemisphere	VPS8	gene:ENSG00000156931:c:184929664-184930470	3:j:184929664-184930470	15	1.000	1.000	junction	22.926
Brain - Cerebellar Hemisphere	VPS8	gene:ENSG00000156931:c:184930568-184936246	3:j:184930568-184936246	15	1.000	1.000	junction	22.926
Brain - Cerebellar Hemisphere	VPS8	gene:ENSG00000156931:c:184936335-184940197	3:j:184936335-184940197	15	1.000	1.000	junction	22.926
Brain - Cerebellar Hemisphere	VPS8	gene:ENSG00000156931:c:184940243-184957374	3:j:184940243-184957374	15	1.000	1.000	junction	22.926
Brain - Cerebellar Hemisphere	VPS8	gene:ENSG00000156931:c:184957521-184964468	3:j:184957521-184964468	15	1.000	1.000	junction	22.926
Brain - Cerebellar Hemisphere	VPS8	gene:ENSG00000156931:c:184964557-184966671	3:j:184964557-184966671	15	1.000	1.000	junction	22.926
Brain - Cerebellar Hemisphere	VPS8	gene:ENSG00000156931:c:184966713-184971649	3:j:184966713-184971649	15	1.000	1.000	junction	22.926
Brain - Cerebellar Hemisphere	VPS8	gene:ENSG00000156931:c:184971752-184982566	3:j:184971752-184982566	15	1.000	1.000	junction	22.926
Brain - Cerebellar Hemisphere	VPS8	gene:ENSG00000156931:c:184982647-184983012	3:j:184982647-184983012	15	1.000	1.000	junction	22.926
Brain - Cerebellar Hemisphere	VPS8	gene:ENSG00000156931:c:184983094-184993983	3:j:184983094-184993983	15	1.000	1.000	junction	22.926
Brain - Cerebellar Hemisphere	VPS8	gene:ENSG00000156931:c:184994063-184996332	3:j:184994063-184996332	15	1.000	1.000	junction	22.926
Brain - Cerebellar Hemisphere	VPS8	gene:ENSG00000156931:c:184996501-184999696	3:j:184996501-184999696	15	1.000	1.000	junction	22.926
Brain - Cerebellar Hemisphere	VPS8	gene:ENSG00000156931:c:184999861-185024336	3:j:184999861-185024336	15	1.000	1.000	junction	22.926
Brain - Cerebellar Hemisphere	VPS8	gene:ENSG00000156931:c:185024389-185048479	3:j:185024389-185048479	15	1.000	1.000	junction	22.926
Brain - Cerebellar Hemisphere	VPS8	gene:ENSG00000156931:s:184870716-184870805	3:j:184870805-184886110	15	0.881	1.000	junction	22.926
Brain - Cerebellar Hemisphere	VPS8	gene:ENSG00000156931:s:184920127-184920198	3:j:184920198-184924862	15	0.942	1.000	junction	22.926
Brain - Cerebellar Hemisphere	VPS8	gene:ENSG00000156931:s:185048479-185048559	3:j:185048559-185051876	15	0.879	1.000	junction	22.926
Brain - Cerebellar Hemisphere	VPS8	gene:ENSG00000156931:t:184885957-184886156	3:j:184870805-184886110	15	0.885	1.000	junction	22.926
Brain - Cerebellar Hemisphere	VPS8	gene:ENSG00000156931:t:184913519-184913561	3:j:184900972-184913519	13	0.943	0.867	junction	22.926
Brain - Cerebellar Hemisphere	VPS8	gene:ENSG00000156931:t:184924862-184924981	3:j:184920198-184924862	15	0.946	1.000	junction	22.926
Brain - Cerebellar Hemisphere	VPS9D1	gene:ENSG00000075399:c:89708531-89708857	16:j:89708531-89708857	15	1.000	1.000	junction	45.743
Brain - Cerebellar Hemisphere	VPS9D1	gene:ENSG00000075399:c:89709435-89709777	16:j:89709435-89709777	15	1.000	1.000	junction	45.743
Brain - Cerebellar Hemisphere	VPS9D1	gene:ENSG00000075399:c:89711969-89712047	16:j:89711969-89712047	15	1.000	1.000	junction	45.743
Brain - Cerebellar Hemisphere	VPS9D1	gene:ENSG00000075399:c:89712522-89712605	16:j:89712522-89712605	15	1.000	1.000	junction	45.743
Brain - Cerebellar Hemisphere	VPS9D1	gene:ENSG00000075399:c:89716624-89716730	16:j:89716624-89716730	15	1.000	1.000	junction	45.743
Brain - Cerebellar Hemisphere	VPS9D1	gene:ENSG00000075399:s:89708427-89708531	16:j:89707954-89708427	15	0.519	1.000	junction	45.743
Brain - Cerebellar Hemisphere	VPS9D1	gene:ENSG00000075399:s:89709219-89709435	16:j:89708956-89709227	15	0.930	1.000	junction	45.743
Brain - Cerebellar Hemisphere	VPS9D1	gene:ENSG00000075399:s:89710586-89710750	16:j:89709906-89710586	15	0.589	1.000	junction	45.743
Brain - Cerebellar Hemisphere	VPS9D1	gene:ENSG00000075399:s:89711070-89711412	16:j:89711010-89711327	15	0.903	1.000	junction	45.743
Brain - Cerebellar Hemisphere	VPS9D1	gene:ENSG00000075399:s:89719027-89719369	16:j:89716822-89719027	14	0.722	0.933	junction	45.743
Brain - Cerebellar Hemisphere	VPS9D1	gene:ENSG00000075399:t:89710586-89710750	16:i:89710750-89710932	15	0.939	1.000	intron	45.743
Brain - Cerebellar Hemisphere	VRK1	gene:ENSG00000100749:s:96860557-96860922	14:j:96860735-96876030	14	0.861	0.933	junction	8.733
Brain - Cerebellar Hemisphere	VRK1	gene:ENSG00000100749:s:96876029-96876120	14:j:96876120-96881177	14	0.786	0.933	junction	8.733
Brain - Cerebellar Hemisphere	VRK1	gene:ENSG00000100749:t:96860557-96860922	14:j:96856586-96860557	13	0.920	0.867	junction	8.733
Brain - Cerebellar Hemisphere	VRK1	gene:ENSG00000100749:t:96881177-96881613	14:j:96876120-96881177	14	0.697	0.933	junction	8.733
Brain - Cerebellar Hemisphere	VRK3	gene:ENSG00000105053:c:49979242-49980955	19:j:49979242-49980955	15	1.000	1.000	junction	58.155
Brain - Cerebellar Hemisphere	VRK3	gene:ENSG00000105053:c:49989771-49992860	19:j:49989771-49992860	15	1.000	1.000	junction	58.155
Brain - Cerebellar Hemisphere	VRK3	gene:ENSG00000105053:c:50000854-50007569	19:j:50000854-50007569	15	1.000	1.000	junction	58.155
Brain - Cerebellar Hemisphere	VRK3	gene:ENSG00000105053:s:49987701-49988492	19:i:49986934-49987700	15	0.670	1.000	intron	58.155
Brain - Cerebellar Hemisphere	VRK3	gene:ENSG00000105053:s:49989477-49989771	19:j:49988492-49989639	15	0.726	1.000	junction	58.155
Brain - Cerebellar Hemisphere	VRK3	gene:ENSG00000105053:s:49995191-49995275	19:j:49994919-49995191	15	0.982	1.000	junction	58.155
Brain - Cerebellar Hemisphere	VRK3	gene:ENSG00000105053:s:49999268-50001415	19:j:49997570-50000790	15	0.585	1.000	junction	58.155
Brain - Cerebellar Hemisphere	VRK3	gene:ENSG00000105053:s:50009236-50009385	19:j:50007826-50009236	15	0.986	1.000	junction	58.155
Brain - Cerebellar Hemisphere	VRK3	gene:ENSG00000105053:s:50016024-50016163	19:j:50009385-50016024	15	0.657	1.000	junction	58.155
Brain - Cerebellar Hemisphere	VRK3	gene:ENSG00000105053:s:50020462-50020649	19:j:50016163-50020585	15	0.960	1.000	junction	58.155
Brain - Cerebellar Hemisphere	VRK3	gene:ENSG00000105053:t:49976467-49976784	19:j:49976784-49979083	15	0.553	1.000	junction	58.155
Brain - Cerebellar Hemisphere	VRK3	gene:ENSG00000105053:t:49986299-49986544	19:i:49986545-49986741	15	0.969	1.000	intron	58.155
Brain - Cerebellar Hemisphere	VRK3	gene:ENSG00000105053:t:49992860-49992952	19:j:49992952-49994814	15	0.863	1.000	junction	58.155
Brain - Cerebellar Hemisphere	VRK3	gene:ENSG00000105053:t:49994814-49994919	19:j:49994919-49995191	15	0.783	1.000	junction	58.155
Brain - Cerebellar Hemisphere	VRK3	gene:ENSG00000105053:t:49995191-49995275	19:j:49995275-49997504	15	0.696	1.000	junction	58.155
Brain - Cerebellar Hemisphere	VRK3	gene:ENSG00000105053:t:50007569-50007826	19:j:50007826-50009236	15	0.731	1.000	junction	58.155
Brain - Cerebellar Hemisphere	VRK3	gene:ENSG00000105053:t:50009236-50009385	19:j:50009385-50016024	15	0.930	1.000	junction	58.155
Brain - Cerebellar Hemisphere	VSIR	gene:ENSG00000107738:c:71751290-71751668	10:j:71751290-71751668	14	1.000	0.933	junction	5.038
Brain - Cerebellar Hemisphere	VSNL1	gene:ENSG00000163032:s:17540653-17540918	2:j:17540918-17592070	15	0.952	1.000	junction	617.299
Brain - Cerebellar Hemisphere	VSNL1	gene:ENSG00000163032:s:17592070-17592236	2:j:17592236-17649410	15	0.987	1.000	junction	617.299
Brain - Cerebellar Hemisphere	VSNL1	gene:ENSG00000163032:t:17592070-17592236	2:j:17540918-17592070	15	0.958	1.000	junction	617.299
Brain - Cerebellar Hemisphere	VSNL1	gene:ENSG00000163032:t:17655197-17657018	2:j:17649625-17655197	15	0.963	1.000	junction	617.299
Brain - Cerebellar Hemisphere	VSTM2B	gene:ENSG00000187135:c:29526665-29527211	19:j:29526665-29527211	15	1.000	1.000	junction	30.318
Brain - Cerebellar Hemisphere	VSTM2B	gene:ENSG00000187135:c:29530290-29563846	19:j:29530290-29563846	15	1.000	1.000	junction	30.318
Brain - Cerebellar Hemisphere	VSTM2L	gene:ENSG00000132821:s:37903104-37903471	20:j:37903471-37931635	13	0.912	0.867	junction	8.633
Brain - Cerebellar Hemisphere	VSX1	gene:ENSG00000100987:s:25072536-25072643	20:i:25072019-25072535	15	0.549	1.000	intron	34.010
Brain - Cerebellar Hemisphere	VSX1	gene:ENSG00000100987:s:25077685-25077999	20:j:25076550-25077685	15	0.538	1.000	junction	34.010
Brain - Cerebellar Hemisphere	VTA1	gene:ENSG00000009844:c:142147399-142166228	6:j:142147399-142166228	14	1.000	0.933	junction	21.415
Brain - Cerebellar Hemisphere	VTA1	gene:ENSG00000009844:c:142166322-142169550	6:j:142166322-142169550	15	1.000	1.000	junction	21.415
Brain - Cerebellar Hemisphere	VTA1	gene:ENSG00000009844:c:142169677-142170346	6:j:142169677-142170346	15	1.000	1.000	junction	21.415
Brain - Cerebellar Hemisphere	VTA1	gene:ENSG00000009844:c:142170421-142189426	6:j:142170421-142189426	15	1.000	1.000	junction	21.415
Brain - Cerebellar Hemisphere	VTA1	gene:ENSG00000009844:c:142189534-142198439	6:j:142189534-142198439	14	1.000	0.933	junction	21.415
Brain - Cerebellar Hemisphere	VTA1	gene:ENSG00000009844:s:142198439-142198781	6:j:142198615-142203985	15	0.930	1.000	junction	21.415
Brain - Cerebellar Hemisphere	VTA1	gene:ENSG00000009844:t:142218498-142224689	6:j:142204065-142218498	15	0.940	1.000	junction	21.415
Brain - Cerebellar Hemisphere	VTI1B	gene:ENSG00000100568:c:67656589-67659731	14:j:67656589-67659731	15	1.000	1.000	junction	55.845
Brain - Cerebellar Hemisphere	VTI1B	gene:ENSG00000100568:s:67656412-67656589	14:j:67653498-67656416	15	0.945	1.000	junction	55.845
Brain - Cerebellar Hemisphere	VTI1B	gene:ENSG00000100568:s:67674375-67674831	14:j:67662535-67674375	15	0.747	1.000	junction	55.845
Brain - Cerebellar Hemisphere	VTI1B	gene:ENSG00000100568:t:67647075-67651481	14:j:67651481-67653437	15	0.862	1.000	junction	55.845
Brain - Cerebellar Hemisphere	VTN	gene:ENSG00000109072:c:28370046-28370140	17:j:28370046-28370140	15	1.000	1.000	junction	15.330
Brain - Cerebellar Hemisphere	VTN	gene:ENSG00000109072:s:28368521-28368673	17:j:28368059-28368521	15	0.684	1.000	junction	15.330
Brain - Cerebellar Hemisphere	VTN	gene:ENSG00000109072:s:28369289-28369428	17:j:28369028-28369289	15	0.640	1.000	junction	15.330
Brain - Cerebellar Hemisphere	VTN	gene:ENSG00000109072:s:28369507-28369851	17:j:28369428-28369507	15	0.556	1.000	junction	15.330
Brain - Cerebellar Hemisphere	VWA1	gene:ENSG00000179403:t:1437322-1437484	1:i:1437178-1437321	14	0.966	0.933	intron	4.759
Brain - Cerebellar Hemisphere	VWA2	gene:ENSG00000165816:s:114290240-114290365	10:i:114290366-114291217	15	0.904	1.000	intron	0.761
Brain - Cerebellar Hemisphere	VWA5B2	gene:ENSG00000145198:c:184233733-184234266	3:j:184233733-184234266	15	1.000	1.000	junction	77.259
Brain - Cerebellar Hemisphere	VWA5B2	gene:ENSG00000145198:c:184234397-184234631	3:j:184234397-184234631	15	1.000	1.000	junction	77.259
Brain - Cerebellar Hemisphere	VWA5B2	gene:ENSG00000145198:c:184236262-184236343	3:j:184236262-184236343	15	1.000	1.000	junction	77.259
Brain - Cerebellar Hemisphere	VWA5B2	gene:ENSG00000145198:c:184236551-184236638	3:j:184236551-184236638	15	1.000	1.000	junction	77.259
Brain - Cerebellar Hemisphere	VWA5B2	gene:ENSG00000145198:c:184236749-184237226	3:j:184236749-184237226	15	1.000	1.000	junction	77.259
Brain - Cerebellar Hemisphere	VWA5B2	gene:ENSG00000145198:c:184237411-184238303	3:j:184237411-184238303	15	1.000	1.000	junction	77.259
Brain - Cerebellar Hemisphere	VWA5B2	gene:ENSG00000145198:c:184239583-184239689	3:j:184239583-184239689	15	1.000	1.000	junction	77.259
Brain - Cerebellar Hemisphere	VWA5B2	gene:ENSG00000145198:c:184240928-184241024	3:j:184240928-184241024	15	1.000	1.000	junction	77.259
Brain - Cerebellar Hemisphere	VWA5B2	gene:ENSG00000145198:c:184241107-184241187	3:j:184241107-184241187	15	1.000	1.000	junction	77.259
Brain - Cerebellar Hemisphere	VWA5B2	gene:ENSG00000145198:c:184241404-184241490	3:j:184241404-184241490	15	1.000	1.000	junction	77.259
Brain - Cerebellar Hemisphere	VWA5B2	gene:ENSG00000145198:s:184239689-184240036	3:i:184240037-184240426	15	0.747	1.000	intron	77.259
Brain - Cerebellar Hemisphere	VWA5B2	gene:ENSG00000145198:t:184239394-184239583	3:j:184238873-184239394	15	0.620	1.000	junction	77.259
Brain - Cerebellar Hemisphere	VWA7	gene:ENSG00000204396:c:31765770-31765883	6:j:31765770-31765883	15	1.000	1.000	junction	12.363
Brain - Cerebellar Hemisphere	VWA7	gene:ENSG00000204396:c:31766057-31766245	6:j:31766057-31766245	14	1.000	0.933	junction	12.363
Brain - Cerebellar Hemisphere	VWA7	gene:ENSG00000204396:c:31767514-31767622	6:j:31767514-31767622	14	1.000	0.933	junction	12.363
Brain - Cerebellar Hemisphere	VWA7	gene:ENSG00000204396:c:31769203-31769675	6:j:31769203-31769675	14	1.000	0.933	junction	12.363
Brain - Cerebellar Hemisphere	VWA7	gene:ENSG00000204396:c:31773123-31773242	6:j:31773123-31773242	14	1.000	0.933	junction	12.363
Brain - Cerebellar Hemisphere	VWA7	gene:ENSG00000204396:s:31775964-31776242	6:i:31775430-31775963	14	0.672	0.933	intron	12.363
Brain - Cerebellar Hemisphere	VWA8	gene:ENSG00000102763:c:41587670-41590640	13:j:41587670-41590640	14	1.000	0.933	junction	6.369
Brain - Cerebellar Hemisphere	VWA8	gene:ENSG00000102763:c:41590765-41605168	13:j:41590765-41605168	14	1.000	0.933	junction	6.369
Brain - Cerebellar Hemisphere	VWA8	gene:ENSG00000102763:c:41605276-41611576	13:j:41605276-41611576	15	1.000	1.000	junction	6.369
Brain - Cerebellar Hemisphere	VWA8	gene:ENSG00000102763:c:41611732-41614976	13:j:41611732-41614976	15	1.000	1.000	junction	6.369
Brain - Cerebellar Hemisphere	VWA8	gene:ENSG00000102763:c:41615084-41670946	13:j:41615084-41670946	14	1.000	0.933	junction	6.369
Brain - Cerebellar Hemisphere	VWA8	gene:ENSG00000102763:s:41570468-41570706	13:j:41568305-41570468	15	0.672	1.000	junction	6.369
Brain - Cerebellar Hemisphere	VWA8	gene:ENSG00000102763:s:41575740-41575838	13:j:41570706-41575740	15	0.815	1.000	junction	6.369
Brain - Cerebellar Hemisphere	VWA8	gene:ENSG00000102763:s:41587512-41587670	13:j:41575838-41587512	15	0.973	1.000	junction	6.369
Brain - Cerebellar Hemisphere	VWC2	gene:ENSG00000188730:c:49776131-49802711	7:j:49776131-49802711	15	1.000	1.000	junction	11.893
Brain - Cerebellar Hemisphere	VWF	gene:ENSG00000110799:c:5967602-5968127	12:j:5967602-5968127	15	1.000	1.000	junction	5.327
Brain - Cerebellar Hemisphere	VWF	gene:ENSG00000110799:c:5981991-5983150	12:j:5981991-5983150	14	1.000	0.933	junction	5.327
Brain - Cerebellar Hemisphere	VWF	gene:ENSG00000110799:s:5949786-5949883	12:j:5949203-5949786	15	0.750	1.000	junction	5.327
Brain - Cerebellar Hemisphere	VWF	gene:ENSG00000110799:s:5951844-5951883	12:j:5949883-5951844	15	0.852	1.000	junction	5.327
Brain - Cerebellar Hemisphere	VWF	gene:ENSG00000110799:s:5953496-5953890	12:j:5952519-5953496	15	0.977	1.000	junction	5.327
Brain - Cerebellar Hemisphere	VWF	gene:ENSG00000110799:s:5967486-5967602	12:j:5953594-5967486	15	0.969	1.000	junction	5.327
Brain - Cerebellar Hemisphere	VWF	gene:ENSG00000110799:s:5985045-5985119	12:j:5983254-5985045	14	0.955	0.933	junction	5.327
Brain - Cerebellar Hemisphere	WAC	gene:ENSG00000095787:c:28589851-28590720	10:j:28589851-28590720	15	1.000	1.000	junction	167.063
Brain - Cerebellar Hemisphere	WAC	gene:ENSG00000095787:s:28532493-28533007	10:i:28533008-28533312	15	0.537	1.000	intron	167.063
Brain - Cerebellar Hemisphere	WAC	gene:ENSG00000095787:s:28533998-28534034	10:j:28534034-28535562	15	0.816	1.000	junction	167.063
Brain - Cerebellar Hemisphere	WAC	gene:ENSG00000095787:s:28535266-28535757	10:j:28535757-28583399	15	0.994	1.000	junction	167.063
Brain - Cerebellar Hemisphere	WAC	gene:ENSG00000095787:s:28583399-28583505	10:j:28583505-28589736	15	0.967	1.000	junction	167.063
Brain - Cerebellar Hemisphere	WAC	gene:ENSG00000095787:s:28590720-28591833	10:j:28590832-28595733	15	0.938	1.000	junction	167.063
Brain - Cerebellar Hemisphere	WAC	gene:ENSG00000095787:s:28608186-28608593	10:j:28608431-28610699	15	0.841	1.000	junction	167.063
Brain - Cerebellar Hemisphere	WAC	gene:ENSG00000095787:s:28610711-28610821	10:j:28610821-28611774	15	0.579	1.000	junction	167.063
Brain - Cerebellar Hemisphere	WAC	gene:ENSG00000095787:s:28611774-28611922	10:j:28611922-28614567	15	0.926	1.000	junction	167.063
Brain - Cerebellar Hemisphere	WAC	gene:ENSG00000095787:s:28617657-28618041	10:j:28617784-28619537	15	0.908	1.000	junction	167.063
Brain - Cerebellar Hemisphere	WAC	gene:ENSG00000095787:t:28533998-28534034	10:j:28533620-28533998	15	0.641	1.000	junction	167.063
Brain - Cerebellar Hemisphere	WAC	gene:ENSG00000095787:t:28535266-28535757	10:j:28534034-28535562	15	0.759	1.000	junction	167.063
Brain - Cerebellar Hemisphere	WAC	gene:ENSG00000095787:t:28608186-28608593	10:j:28596041-28608186	15	0.967	1.000	junction	167.063
Brain - Cerebellar Hemisphere	WAC	gene:ENSG00000095787:t:28611774-28611922	10:j:28610821-28611774	15	0.924	1.000	junction	167.063
Brain - Cerebellar Hemisphere	WAC-AS1	gene:ENSG00000254635:s:28532442-28532743	10:j:28526008-28532442	15	0.783	1.000	junction	60.600
Brain - Cerebellar Hemisphere	WAC-AS1	gene:ENSG00000254635:t:28522652-28524611	10:i:28524612-28525947	15	0.765	1.000	intron	60.600
Brain - Cerebellar Hemisphere	WAC-AS1	gene:ENSG00000254635:t:28525948-28526008	10:j:28526008-28532442	15	0.501	1.000	junction	60.600
Brain - Cerebellar Hemisphere	WAPL	gene:ENSG00000062650:c:86437608-86437920	10:j:86437608-86437920	15	1.000	1.000	junction	14.409
Brain - Cerebellar Hemisphere	WAPL	gene:ENSG00000062650:c:86453335-86453656	10:j:86453335-86453656	15	1.000	1.000	junction	14.409
Brain - Cerebellar Hemisphere	WAPL	gene:ENSG00000062650:c:86453831-86458989	10:j:86453831-86458989	15	1.000	1.000	junction	14.409
Brain - Cerebellar Hemisphere	WAPL	gene:ENSG00000062650:c:86459065-86460399	10:j:86459065-86460399	15	1.000	1.000	junction	14.409
Brain - Cerebellar Hemisphere	WAPL	gene:ENSG00000062650:c:86460496-86461176	10:j:86460496-86461176	14	1.000	0.933	junction	14.409
Brain - Cerebellar Hemisphere	WAPL	gene:ENSG00000062650:c:86471103-86472208	10:j:86471103-86472208	13	1.000	0.867	junction	14.409
Brain - Cerebellar Hemisphere	WAPL	gene:ENSG00000062650:s:86453220-86453335	10:j:86452131-86453220	15	0.972	1.000	junction	14.409
Brain - Cerebellar Hemisphere	WAPL	gene:ENSG00000062650:s:86467053-86467506	10:j:86461287-86467279	13	0.959	0.867	junction	14.409
Brain - Cerebellar Hemisphere	WAPL	gene:ENSG00000062650:t:86437920-86438015	10:j:86438015-86443275	15	0.869	1.000	junction	14.409
Brain - Cerebellar Hemisphere	WAPL	gene:ENSG00000062650:t:86446242-86446449	10:j:86446449-86451967	15	0.969	1.000	junction	14.409
Brain - Cerebellar Hemisphere	WAPL	gene:ENSG00000062650:t:86472208-86472344	10:j:86472344-86472612	14	0.922	0.933	junction	14.409
Brain - Cerebellar Hemisphere	WARS	gene:ENSG00000140105:c:100335036-100337062	14:j:100335036-100337062	15	1.000	1.000	junction	42.225
Brain - Cerebellar Hemisphere	WARS	gene:ENSG00000140105:c:100360662-100361708	14:j:100360662-100361708	15	1.000	1.000	junction	42.225
Brain - Cerebellar Hemisphere	WARS	gene:ENSG00000140105:s:100342050-100342571	14:j:100337202-100342398	15	0.938	1.000	junction	42.225
Brain - Cerebellar Hemisphere	WARS	gene:ENSG00000140105:s:100346746-100346846	14:j:100343387-100346746	15	0.925	1.000	junction	42.225
Brain - Cerebellar Hemisphere	WARS	gene:ENSG00000140105:s:100353687-100353869	14:j:100346846-100353687	14	0.986	0.933	junction	42.225
Brain - Cerebellar Hemisphere	WARS	gene:ENSG00000140105:s:100360524-100360662	14:j:100354566-100360554	15	0.905	1.000	junction	42.225
Brain - Cerebellar Hemisphere	WARS	gene:ENSG00000140105:s:100369087-100369258	14:j:100361921-100369087	14	0.966	0.933	junction	42.225
Brain - Cerebellar Hemisphere	WARS	gene:ENSG00000140105:s:100376260-100376805	14:j:100369258-100376260	15	0.814	1.000	junction	42.225
Brain - Cerebellar Hemisphere	WARS	gene:ENSG00000140105:t:100346746-100346846	14:j:100346846-100353687	14	0.935	0.933	junction	42.225
Brain - Cerebellar Hemisphere	WARS	gene:ENSG00000140105:t:100353687-100353869	14:j:100353869-100354447	15	0.627	1.000	junction	42.225
Brain - Cerebellar Hemisphere	WARS	gene:ENSG00000140105:t:100361703-100361923	14:j:100361921-100369087	14	0.809	0.933	junction	42.225
Brain - Cerebellar Hemisphere	WARS	gene:ENSG00000140105:t:100369087-100369258	14:j:100369258-100376260	15	0.783	1.000	junction	42.225
Brain - Cerebellar Hemisphere	WASF1	gene:ENSG00000112290:c:110107194-110108528	6:j:110107194-110108528	15	1.000	1.000	junction	59.709
Brain - Cerebellar Hemisphere	WASF1	gene:ENSG00000112290:s:110101588-110102216	6:j:110100679-110101588	15	0.682	1.000	junction	59.709
Brain - Cerebellar Hemisphere	WASF1	gene:ENSG00000112290:s:110103378-110103557	6:j:110102216-110103378	15	0.576	1.000	junction	59.709
Brain - Cerebellar Hemisphere	WASF1	gene:ENSG00000112290:s:110107077-110107194	6:j:110105579-110107077	15	0.889	1.000	junction	59.709
Brain - Cerebellar Hemisphere	WASF1	gene:ENSG00000112290:s:110113326-110113460	6:j:110108681-110113326	15	0.984	1.000	junction	59.709
Brain - Cerebellar Hemisphere	WASF1	gene:ENSG00000112290:s:110127469-110127629	6:j:110113460-110127469	15	0.990	1.000	junction	59.709
Brain - Cerebellar Hemisphere	WASF1	gene:ENSG00000112290:s:110179439-110179702	6:j:110127629-110179439	15	0.714	1.000	junction	59.709
Brain - Cerebellar Hemisphere	WASF1	gene:ENSG00000112290:t:110103378-110103557	6:j:110103557-110105407	15	0.993	1.000	junction	59.709
Brain - Cerebellar Hemisphere	WASF1	gene:ENSG00000112290:t:110127469-110127629	6:j:110127629-110179439	15	0.605	1.000	junction	59.709
Brain - Cerebellar Hemisphere	WASF2	gene:ENSG00000158195:c:27412727-27414833	1:j:27412727-27414833	14	1.000	0.933	junction	8.139
Brain - Cerebellar Hemisphere	WASF2	gene:ENSG00000158195:c:27414963-27415985	1:j:27414963-27415985	14	1.000	0.933	junction	8.139
Brain - Cerebellar Hemisphere	WASF2	gene:ENSG00000158195:c:27416102-27418269	1:j:27416102-27418269	15	1.000	1.000	junction	8.139
Brain - Cerebellar Hemisphere	WASF2	gene:ENSG00000158195:c:27418422-27418954	1:j:27418422-27418954	13	1.000	0.867	junction	8.139
Brain - Cerebellar Hemisphere	WASF2	gene:ENSG00000158195:s:27409692-27410206	1:j:27408346-27409692	14	0.750	0.933	junction	8.139
Brain - Cerebellar Hemisphere	WASF3	gene:ENSG00000132970:c:26557819-26612961	13:j:26557819-26612961	14	1.000	0.933	junction	66.246
Brain - Cerebellar Hemisphere	WASF3	gene:ENSG00000132970:c:26642403-26665028	13:j:26642403-26665028	15	1.000	1.000	junction	66.246
Brain - Cerebellar Hemisphere	WASF3	gene:ENSG00000132970:c:26665162-26667517	13:j:26665162-26667517	15	1.000	1.000	junction	66.246
Brain - Cerebellar Hemisphere	WASF3	gene:ENSG00000132970:c:26667670-26671872	13:j:26667670-26671872	15	1.000	1.000	junction	66.246
Brain - Cerebellar Hemisphere	WASF3	gene:ENSG00000132970:c:26681320-26682607	13:j:26681320-26682607	15	1.000	1.000	junction	66.246
Brain - Cerebellar Hemisphere	WASF3	gene:ENSG00000132970:s:26671872-26671989	13:j:26671989-26676549	15	0.776	1.000	junction	66.246
Brain - Cerebellar Hemisphere	WASF3	gene:ENSG00000132970:s:26676549-26676724	13:j:26676724-26681054	15	0.832	1.000	junction	66.246
Brain - Cerebellar Hemisphere	WASF3	gene:ENSG00000132970:s:26682607-26682974	13:j:26682974-26685688	15	0.841	1.000	junction	66.246
Brain - Cerebellar Hemisphere	WASF3	gene:ENSG00000132970:t:26642261-26642403	13:j:26613058-26642261	15	0.989	1.000	junction	66.246
Brain - Cerebellar Hemisphere	WASF3	gene:ENSG00000132970:t:26681054-26681320	13:j:26676724-26681054	15	0.668	1.000	junction	66.246
Brain - Cerebellar Hemisphere	WASH2P	gene:ENSG00000146556:s:113595369-113595515	2:j:113595515-113595693	15	0.710	1.000	junction	29.340
Brain - Cerebellar Hemisphere	WASH2P	gene:ENSG00000146556:s:113595693-113595909	2:i:113595909-113596067	15	0.539	1.000	intron	29.340
Brain - Cerebellar Hemisphere	WASH2P	gene:ENSG00000146556:s:113596671-113596829	2:j:113596829-113597486	15	0.685	1.000	junction	29.340
Brain - Cerebellar Hemisphere	WASH2P	gene:ENSG00000146556:s:113598398-113598506	2:j:113598466-113598607	15	0.845	1.000	junction	29.340
Brain - Cerebellar Hemisphere	WASH2P	gene:ENSG00000146556:t:113595369-113595515	2:j:113595161-113595369	14	0.521	0.933	junction	29.340
Brain - Cerebellar Hemisphere	WASH3P	gene:ENSG00000185596:s:101961603-101961641	15:j:101961641-101966070	15	0.829	1.000	junction	82.264
Brain - Cerebellar Hemisphere	WASH3P	gene:ENSG00000185596:s:101973220-101973352	15:i:101973353-101973591	15	0.683	1.000	intron	82.264
Brain - Cerebellar Hemisphere	WASH3P	gene:ENSG00000185596:s:101974195-101974353	15:i:101974354-101975012	15	0.508	1.000	intron	82.264
Brain - Cerebellar Hemisphere	WASH3P	gene:ENSG00000185596:s:101975013-101975165	15:j:101975165-101975924	15	0.555	1.000	junction	82.264
Brain - Cerebellar Hemisphere	WASH3P	gene:ENSG00000185596:s:101975924-101976032	15:j:101975992-101976133	15	0.987	1.000	junction	82.264
Brain - Cerebellar Hemisphere	WASH3P	gene:ENSG00000185596:t:101971823-101972049	15:i:101966756-101971822	15	0.798	1.000	intron	82.264
Brain - Cerebellar Hemisphere	WASH4P	gene:ENSG00000234769:c:14511-14652	16:j:14511-14652	15	1.000	1.000	junction	2.305
Brain - Cerebellar Hemisphere	WASH4P	gene:ENSG00000234769:c:16738-16916	16:j:16738-16916	15	1.000	1.000	junction	2.305
Brain - Cerebellar Hemisphere	WASH4P	gene:ENSG00000234769:s:15481-15993	16:i:14721-15480	15	0.776	1.000	intron	2.305
Brain - Cerebellar Hemisphere	WASH4P	gene:ENSG00000234769:s:16290-16448	16:i:15993-16289	15	0.922	1.000	intron	2.305
Brain - Cerebellar Hemisphere	WASH5P	gene:ENSG00000282458:t:66320-66524	19:j:66499-70928	14	0.739	0.933	junction	129.279
Brain - Cerebellar Hemisphere	WASH6P	gene:ENSG00000182484:c:156024272-156025032	X:j:156024272-156025032	13	1.000	0.867	junction	87.319
Brain - Cerebellar Hemisphere	WASH6P	gene:ENSG00000182484:s:156021999-156022145	X:j:156022145-156022323	15	0.508	1.000	junction	87.319
Brain - Cerebellar Hemisphere	WASH6P	gene:ENSG00000182484:s:156023012-156023213	X:j:156023213-156023302	15	0.743	1.000	junction	87.319
Brain - Cerebellar Hemisphere	WASH6P	gene:ENSG00000182484:s:156025032-156025100	X:j:156025100-156025241	15	0.976	1.000	junction	87.319
Brain - Cerebellar Hemisphere	WASH6P	gene:ENSG00000182484:t:156023012-156023213	X:j:156022834-156023012	15	0.937	1.000	junction	87.319
Brain - Cerebellar Hemisphere	WASH7P	gene:ENSG00000227232:c:16765-16858	1:j:16765-16858	15	1.000	1.000	junction	17.104
Brain - Cerebellar Hemisphere	WASH7P	gene:ENSG00000227232:s:14930-15038	1:i:14829-14930	15	0.688	1.000	intron	17.104
Brain - Cerebellar Hemisphere	WASH7P	gene:ENSG00000227232:s:16607-16765	1:i:15948-16606	15	0.644	1.000	intron	17.104
Brain - Cerebellar Hemisphere	WASH7P	gene:ENSG00000227232:s:17915-18061	1:j:17742-17915	15	0.929	1.000	junction	17.104
Brain - Cerebellar Hemisphere	WASH7P	gene:ENSG00000227232:t:16858-17055	1:j:17055-17233	15	0.754	1.000	junction	17.104
Brain - Cerebellar Hemisphere	WASH7P	gene:ENSG00000227232:t:17915-18061	1:j:18061-18268	15	0.636	1.000	junction	17.104
Brain - Cerebellar Hemisphere	WASH7P	gene:ENSG00000227232:t:18268-18379	1:j:18366-24738	15	0.566	1.000	junction	17.104
Brain - Cerebellar Hemisphere	WASH8P	gene:ENSG00000226210:c:14944-15085	12:j:14944-15085	14	1.000	0.933	junction	29.403
Brain - Cerebellar Hemisphere	WASH8P	gene:ENSG00000226210:s:16969-17170	12:j:16880-16969	15	0.871	1.000	junction	29.403
Brain - Cerebellar Hemisphere	WASH8P	gene:ENSG00000226210:s:17643-17868	12:i:17484-17643	15	0.563	1.000	intron	29.403
Brain - Cerebellar Hemisphere	WASH8P	gene:ENSG00000226210:s:18037-18183	12:j:17859-18037	15	0.794	1.000	junction	29.403
Brain - Cerebellar Hemisphere	WASH8P	gene:ENSG00000226210:s:26801-26954	12:i:18484-26800	15	0.703	1.000	intron	29.403
Brain - Cerebellar Hemisphere	WASH8P	gene:ENSG00000226210:t:15085-15153	12:j:15153-15913	15	0.961	1.000	junction	29.403
Brain - Cerebellar Hemisphere	WASH8P	gene:ENSG00000226210:t:16969-17170	12:j:17170-17348	15	0.773	1.000	junction	29.403
Brain - Cerebellar Hemisphere	WASH8P	gene:ENSG00000226210:t:18037-18183	12:j:18183-18373	15	0.848	1.000	junction	29.403
Brain - Cerebellar Hemisphere	WASH8P	gene:ENSG00000226210:t:18373-18484	12:i:18484-26800	15	0.592	1.000	intron	29.403
Brain - Cerebellar Hemisphere	WASHC1	gene:ENSG00000181404:c:15149-15909	9:j:15149-15909	14	1.000	0.933	junction	22.756
Brain - Cerebellar Hemisphere	WASHC1	gene:ENSG00000181404:c:17166-17344	9:j:17166-17344	15	1.000	1.000	junction	22.756
Brain - Cerebellar Hemisphere	WASHC1	gene:ENSG00000181404:c:17855-18028	9:j:17855-18028	15	1.000	1.000	junction	22.756
Brain - Cerebellar Hemisphere	WASHC1	gene:ENSG00000181404:s:15041-15149	9:j:14940-15081	15	0.923	1.000	junction	22.756
Brain - Cerebellar Hemisphere	WASHC1	gene:ENSG00000181404:t:18028-18174	9:j:18174-18381	15	0.726	1.000	junction	22.756
Brain - Cerebellar Hemisphere	WASHC1	gene:ENSG00000181404:t:18381-18492	9:j:18492-24851	14	0.548	0.933	junction	22.756
Brain - Cerebellar Hemisphere	WASHC2A	gene:ENSG00000099290:c:50068227-50069547	10:j:50068227-50069547	14	1.000	0.933	junction	23.228
Brain - Cerebellar Hemisphere	WASHC2A	gene:ENSG00000099290:c:50069711-50078675	10:j:50069711-50078675	15	1.000	1.000	junction	23.228
Brain - Cerebellar Hemisphere	WASHC2A	gene:ENSG00000099290:c:50084165-50085497	10:j:50084165-50085497	15	1.000	1.000	junction	23.228
Brain - Cerebellar Hemisphere	WASHC2A	gene:ENSG00000099290:c:50085558-50087275	10:j:50085558-50087275	14	1.000	0.933	junction	23.228
Brain - Cerebellar Hemisphere	WASHC2A	gene:ENSG00000099290:c:50087322-50090776	10:j:50087322-50090776	14	1.000	0.933	junction	23.228
Brain - Cerebellar Hemisphere	WASHC2A	gene:ENSG00000099290:c:50090886-50091431	10:j:50090886-50091431	15	1.000	1.000	junction	23.228
Brain - Cerebellar Hemisphere	WASHC2A	gene:ENSG00000099290:c:50093917-50095148	10:j:50093917-50095148	15	1.000	1.000	junction	23.228
Brain - Cerebellar Hemisphere	WASHC2A	gene:ENSG00000099290:c:50095207-50095599	10:j:50095207-50095599	14	1.000	0.933	junction	23.228
Brain - Cerebellar Hemisphere	WASHC2A	gene:ENSG00000099290:c:50095778-50097675	10:j:50095778-50097675	15	1.000	1.000	junction	23.228
Brain - Cerebellar Hemisphere	WASHC2A	gene:ENSG00000099290:c:50104143-50106334	10:j:50104143-50106334	15	1.000	1.000	junction	23.228
Brain - Cerebellar Hemisphere	WASHC2A	gene:ENSG00000099290:c:50119769-50125113	10:j:50119769-50125113	15	1.000	1.000	junction	23.228
Brain - Cerebellar Hemisphere	WASHC2A	gene:ENSG00000099290:c:50125241-50125369	10:j:50125241-50125369	15	1.000	1.000	junction	23.228
Brain - Cerebellar Hemisphere	WASHC2A	gene:ENSG00000099290:s:50080758-50080931	10:j:50080931-50084072	15	0.843	1.000	junction	23.228
Brain - Cerebellar Hemisphere	WASHC2A	gene:ENSG00000099290:s:50091431-50091518	10:j:50091518-50092162	14	0.797	0.933	junction	23.228
Brain - Cerebellar Hemisphere	WASHC2A	gene:ENSG00000099290:s:50097675-50097802	10:j:50097802-50099978	14	0.828	0.933	junction	23.228
Brain - Cerebellar Hemisphere	WASHC2A	gene:ENSG00000099290:s:50106334-50106465	10:j:50106465-50110101	15	0.840	1.000	junction	23.228
Brain - Cerebellar Hemisphere	WASHC2A	gene:ENSG00000099290:s:50113895-50113997	10:j:50113997-50117906	15	0.939	1.000	junction	23.228
Brain - Cerebellar Hemisphere	WASHC2A	gene:ENSG00000099290:s:50125369-50125449	10:j:50125449-50126057	15	0.942	1.000	junction	23.228
Brain - Cerebellar Hemisphere	WASHC2A	gene:ENSG00000099290:s:50127583-50127795	10:j:50127795-50129419	15	0.727	1.000	junction	23.228
Brain - Cerebellar Hemisphere	WASHC2A	gene:ENSG00000099290:s:50130901-50131078	10:j:50131078-50132806	15	0.863	1.000	junction	23.228
Brain - Cerebellar Hemisphere	WASHC2A	gene:ENSG00000099290:t:50084072-50084165	10:j:50080931-50084072	15	0.928	1.000	junction	23.228
Brain - Cerebellar Hemisphere	WASHC2A	gene:ENSG00000099290:t:50093268-50093386	10:j:50092233-50093268	14	0.764	0.933	junction	23.228
Brain - Cerebellar Hemisphere	WASHC2A	gene:ENSG00000099290:t:50104042-50104143	10:j:50100064-50104042	15	0.938	1.000	junction	23.228
Brain - Cerebellar Hemisphere	WASHC2A	gene:ENSG00000099290:t:50113895-50113997	10:j:50110270-50113895	15	0.785	1.000	junction	23.228
Brain - Cerebellar Hemisphere	WASHC2A	gene:ENSG00000099290:t:50119587-50119769	10:j:50118058-50119587	15	0.823	1.000	junction	23.228
Brain - Cerebellar Hemisphere	WASHC2A	gene:ENSG00000099290:t:50127160-50127222	10:i:50126509-50127159	15	0.660	1.000	intron	23.228
Brain - Cerebellar Hemisphere	WASHC2C	gene:ENSG00000172661:c:45727320-45727417	10:j:45727320-45727417	13	1.000	0.867	junction	38.326
Brain - Cerebellar Hemisphere	WASHC2C	gene:ENSG00000172661:c:45729026-45737983	10:j:45729026-45737983	15	1.000	1.000	junction	38.326
Brain - Cerebellar Hemisphere	WASHC2C	gene:ENSG00000172661:c:45738045-45740073	10:j:45738045-45740073	14	1.000	0.933	junction	38.326
Brain - Cerebellar Hemisphere	WASHC2C	gene:ENSG00000172661:c:45744882-45746600	10:j:45744882-45746600	15	1.000	1.000	junction	38.326
Brain - Cerebellar Hemisphere	WASHC2C	gene:ENSG00000172661:c:45746647-45750096	10:j:45746647-45750096	15	1.000	1.000	junction	38.326
Brain - Cerebellar Hemisphere	WASHC2C	gene:ENSG00000172661:c:45750206-45750751	10:j:45750206-45750751	15	1.000	1.000	junction	38.326
Brain - Cerebellar Hemisphere	WASHC2C	gene:ENSG00000172661:c:45752706-45753180	10:j:45752706-45753180	14	1.000	0.933	junction	38.326
Brain - Cerebellar Hemisphere	WASHC2C	gene:ENSG00000172661:c:45753237-45754486	10:j:45753237-45754486	14	1.000	0.933	junction	38.326
Brain - Cerebellar Hemisphere	WASHC2C	gene:ENSG00000172661:c:45754545-45754936	10:j:45754545-45754936	15	1.000	1.000	junction	38.326
Brain - Cerebellar Hemisphere	WASHC2C	gene:ENSG00000172661:c:45769618-45773256	10:j:45769618-45773256	15	1.000	1.000	junction	38.326
Brain - Cerebellar Hemisphere	WASHC2C	gene:ENSG00000172661:c:45779135-45784565	10:j:45779135-45784565	15	1.000	1.000	junction	38.326
Brain - Cerebellar Hemisphere	WASHC2C	gene:ENSG00000172661:c:45789491-45790356	10:j:45789491-45790356	15	1.000	1.000	junction	38.326
Brain - Cerebellar Hemisphere	WASHC2C	gene:ENSG00000172661:c:45790533-45792261	10:j:45790533-45792261	14	1.000	0.933	junction	38.326
Brain - Cerebellar Hemisphere	WASHC2C	gene:ENSG00000172661:s:45750751-45750838	10:j:45750838-45751482	14	0.724	0.933	junction	38.326
Brain - Cerebellar Hemisphere	WASHC2C	gene:ENSG00000172661:s:45754936-45755115	10:j:45755115-45757012	15	0.681	1.000	junction	38.326
Brain - Cerebellar Hemisphere	WASHC2C	gene:ENSG00000172661:s:45757010-45757139	10:j:45757139-45759315	15	0.855	1.000	junction	38.326
Brain - Cerebellar Hemisphere	WASHC2C	gene:ENSG00000172661:s:45763388-45763489	10:j:45763489-45765679	15	0.871	1.000	junction	38.326
Brain - Cerebellar Hemisphere	WASHC2C	gene:ENSG00000172661:s:45765679-45765810	10:j:45765810-45769449	15	0.928	1.000	junction	38.326
Brain - Cerebellar Hemisphere	WASHC2C	gene:ENSG00000172661:s:45784565-45784693	10:j:45784693-45784821	15	0.927	1.000	junction	38.326
Brain - Cerebellar Hemisphere	WASHC2C	gene:ENSG00000172661:s:45784821-45784901	10:j:45784901-45785509	15	0.918	1.000	junction	38.326
Brain - Cerebellar Hemisphere	WASHC2C	gene:ENSG00000172661:s:45785509-45785963	10:j:45785631-45787035	15	0.625	1.000	junction	38.326
Brain - Cerebellar Hemisphere	WASHC2C	gene:ENSG00000172661:s:45787035-45787247	10:j:45787247-45788871	15	0.573	1.000	junction	38.326
Brain - Cerebellar Hemisphere	WASHC2C	gene:ENSG00000172661:t:45763388-45763489	10:j:45759401-45763388	15	0.921	1.000	junction	38.326
Brain - Cerebellar Hemisphere	WASHC2C	gene:ENSG00000172661:t:45778953-45779135	10:j:45777425-45778953	15	0.988	1.000	junction	38.326
Brain - Cerebellar Hemisphere	WASHC3	gene:ENSG00000120860:c:102044212-102046054	12:j:102044212-102046054	15	1.000	1.000	junction	27.134
Brain - Cerebellar Hemisphere	WASHC3	gene:ENSG00000120860:s:102025921-102026038	12:j:102013192-102025974	15	0.969	1.000	junction	27.134
Brain - Cerebellar Hemisphere	WASHC3	gene:ENSG00000120860:s:102043615-102044212	12:j:102039978-102044105	15	0.813	1.000	junction	27.134
Brain - Cerebellar Hemisphere	WASHC3	gene:ENSG00000120860:s:102061248-102061346	12:j:102046119-102061248	14	0.767	0.933	junction	27.134
Brain - Cerebellar Hemisphere	WASHC3	gene:ENSG00000120860:s:102061912-102062079	12:j:102061346-102061912	15	0.852	1.000	junction	27.134
Brain - Cerebellar Hemisphere	WASHC3	gene:ENSG00000120860:t:102012927-102013192	12:j:102013192-102025974	15	0.782	1.000	junction	27.134
Brain - Cerebellar Hemisphere	WASHC3	gene:ENSG00000120860:t:102025921-102026038	12:j:102026038-102039868	15	0.987	1.000	junction	27.134
Brain - Cerebellar Hemisphere	WASHC3	gene:ENSG00000120860:t:102046054-102046119	12:j:102046119-102061248	14	0.548	0.933	junction	27.134
Brain - Cerebellar Hemisphere	WASHC3	gene:ENSG00000120860:t:102061248-102061346	12:j:102061346-102061912	15	0.980	1.000	junction	27.134
Brain - Cerebellar Hemisphere	WASHC4	gene:ENSG00000136051:c:105149749-105152343	12:j:105149749-105152343	13	1.000	0.867	junction	12.350
Brain - Cerebellar Hemisphere	WASHC4	gene:ENSG00000136051:s:105164111-105164633	12:j:105164307-105164641	15	0.975	1.000	junction	12.350
Brain - Cerebellar Hemisphere	WASHC4	gene:ENSG00000136051:s:105164641-105164740	12:j:105164740-105166864	15	0.831	1.000	junction	12.350
Brain - Cerebellar Hemisphere	WASHC5	gene:ENSG00000164961:c:125037333-125038830	8:j:125037333-125038830	15	1.000	1.000	junction	19.609
Brain - Cerebellar Hemisphere	WASHC5	gene:ENSG00000164961:c:125038959-125039795	8:j:125038959-125039795	15	1.000	1.000	junction	19.609
Brain - Cerebellar Hemisphere	WASHC5	gene:ENSG00000164961:c:125043904-125043992	8:j:125043904-125043992	15	1.000	1.000	junction	19.609
Brain - Cerebellar Hemisphere	WASHC5	gene:ENSG00000164961:c:125044094-125044536	8:j:125044094-125044536	13	1.000	0.867	junction	19.609
Brain - Cerebellar Hemisphere	WASHC5	gene:ENSG00000164961:c:125047331-125049006	8:j:125047331-125049006	15	1.000	1.000	junction	19.609
Brain - Cerebellar Hemisphere	WASHC5	gene:ENSG00000164961:c:125049185-125050564	8:j:125049185-125050564	15	1.000	1.000	junction	19.609
Brain - Cerebellar Hemisphere	WASHC5	gene:ENSG00000164961:c:125050665-125055591	8:j:125050665-125055591	15	1.000	1.000	junction	19.609
Brain - Cerebellar Hemisphere	WASHC5	gene:ENSG00000164961:c:125055671-125056677	8:j:125055671-125056677	15	1.000	1.000	junction	19.609
Brain - Cerebellar Hemisphere	WASHC5	gene:ENSG00000164961:c:125056817-125057556	8:j:125056817-125057556	15	1.000	1.000	junction	19.609
Brain - Cerebellar Hemisphere	WASHC5	gene:ENSG00000164961:c:125057666-125059222	8:j:125057666-125059222	15	1.000	1.000	junction	19.609
Brain - Cerebellar Hemisphere	WASHC5	gene:ENSG00000164961:c:125059297-125059376	8:j:125059297-125059376	15	1.000	1.000	junction	19.609
Brain - Cerebellar Hemisphere	WASHC5	gene:ENSG00000164961:c:125059542-125061082	8:j:125059542-125061082	13	1.000	0.867	junction	19.609
Brain - Cerebellar Hemisphere	WASHC5	gene:ENSG00000164961:c:125061194-125063522	8:j:125061194-125063522	15	1.000	1.000	junction	19.609
Brain - Cerebellar Hemisphere	WASHC5	gene:ENSG00000164961:c:125063651-125067592	8:j:125063651-125067592	15	1.000	1.000	junction	19.609
Brain - Cerebellar Hemisphere	WASHC5	gene:ENSG00000164961:c:125067719-125073153	8:j:125067719-125073153	14	1.000	0.933	junction	19.609
Brain - Cerebellar Hemisphere	WASHC5	gene:ENSG00000164961:c:125073324-125074998	8:j:125073324-125074998	13	1.000	0.867	junction	19.609
Brain - Cerebellar Hemisphere	WASHC5	gene:ENSG00000164961:c:125078930-125081661	8:j:125078930-125081661	14	1.000	0.933	junction	19.609
Brain - Cerebellar Hemisphere	WASHC5	gene:ENSG00000164961:s:125028620-125028707	8:j:125024673-125028620	15	0.839	1.000	junction	19.609
Brain - Cerebellar Hemisphere	WASHC5	gene:ENSG00000164961:s:125032241-125032714	8:j:125028707-125032241	15	0.898	1.000	junction	19.609
Brain - Cerebellar Hemisphere	WASHC5	gene:ENSG00000164961:s:125037237-125037333	8:j:125032394-125037237	15	0.903	1.000	junction	19.609
Brain - Cerebellar Hemisphere	WASHC5	gene:ENSG00000164961:s:125043825-125043904	8:j:125039898-125043825	15	0.765	1.000	junction	19.609
Brain - Cerebellar Hemisphere	WASHC5	gene:ENSG00000164961:s:125047207-125047331	8:j:125044698-125047207	15	0.798	1.000	junction	19.609
Brain - Cerebellar Hemisphere	WASL	gene:ENSG00000106299:c:123692867-123694715	7:j:123692867-123694715	14	1.000	0.933	junction	20.434
Brain - Cerebellar Hemisphere	WASL	gene:ENSG00000106299:c:123694868-123695823	7:j:123694868-123695823	15	1.000	1.000	junction	20.434
Brain - Cerebellar Hemisphere	WASL	gene:ENSG00000106299:c:123695865-123696579	7:j:123695865-123696579	14	1.000	0.933	junction	20.434
Brain - Cerebellar Hemisphere	WASL	gene:ENSG00000106299:c:123706373-123706740	7:j:123706373-123706740	15	1.000	1.000	junction	20.434
Brain - Cerebellar Hemisphere	WASL	gene:ENSG00000106299:c:123706826-123709089	7:j:123706826-123709089	14	1.000	0.933	junction	20.434
Brain - Cerebellar Hemisphere	WASL	gene:ENSG00000106299:c:123709223-123748618	7:j:123709223-123748618	14	1.000	0.933	junction	20.434
Brain - Cerebellar Hemisphere	WASL	gene:ENSG00000106299:s:123689042-123689150	7:j:123684580-123689042	15	0.846	1.000	junction	20.434
Brain - Cerebellar Hemisphere	WASL	gene:ENSG00000106299:s:123692347-123692867	7:j:123689150-123692347	15	0.871	1.000	junction	20.434
Brain - Cerebellar Hemisphere	WASL	gene:ENSG00000106299:s:123704634-123704657	7:j:123696747-123704634	15	0.969	1.000	junction	20.434
Brain - Cerebellar Hemisphere	WBP1	gene:ENSG00000239779:s:74458329-74458570	2:i:74458571-74458638	15	0.962	1.000	intron	96.940
Brain - Cerebellar Hemisphere	WBP1	gene:ENSG00000239779:s:74458639-74458671	2:i:74458672-74458831	15	0.709	1.000	intron	96.940
Brain - Cerebellar Hemisphere	WBP1	gene:ENSG00000239779:s:74458832-74458919	2:i:74458920-74458996	15	0.983	1.000	intron	96.940
Brain - Cerebellar Hemisphere	WBP1	gene:ENSG00000239779:s:74458997-74459117	2:i:74459118-74459211	15	0.843	1.000	intron	96.940
Brain - Cerebellar Hemisphere	WBP1	gene:ENSG00000239779:t:74458997-74459117	2:i:74458920-74458996	15	0.956	1.000	intron	96.940
Brain - Cerebellar Hemisphere	WBP1	gene:ENSG00000239779:t:74459212-74459562	2:i:74459118-74459211	15	0.754	1.000	intron	96.940
Brain - Cerebellar Hemisphere	WBP11	gene:ENSG00000084463:c:14789133-14790456	12:j:14789133-14790456	15	1.000	1.000	junction	24.299
Brain - Cerebellar Hemisphere	WBP11	gene:ENSG00000084463:c:14790749-14791169	12:j:14790749-14791169	15	1.000	1.000	junction	24.299
Brain - Cerebellar Hemisphere	WBP11	gene:ENSG00000084463:c:14793922-14794537	12:j:14793922-14794537	15	1.000	1.000	junction	24.299
Brain - Cerebellar Hemisphere	WBP11	gene:ENSG00000084463:c:14794736-14794971	12:j:14794736-14794971	15	1.000	1.000	junction	24.299
Brain - Cerebellar Hemisphere	WBP11	gene:ENSG00000084463:c:14795104-14796807	12:j:14795104-14796807	15	1.000	1.000	junction	24.299
Brain - Cerebellar Hemisphere	WBP11	gene:ENSG00000084463:c:14797003-14799635	12:j:14797003-14799635	15	1.000	1.000	junction	24.299
Brain - Cerebellar Hemisphere	WBP11	gene:ENSG00000084463:c:14799728-14800752	12:j:14799728-14800752	15	1.000	1.000	junction	24.299
Brain - Cerebellar Hemisphere	WBP11	gene:ENSG00000084463:c:14800783-14801320	12:j:14800783-14801320	15	1.000	1.000	junction	24.299
Brain - Cerebellar Hemisphere	WBP11	gene:ENSG00000084463:s:14788951-14789133	12:j:14787498-14788951	15	0.723	1.000	junction	24.299
Brain - Cerebellar Hemisphere	WBP11	gene:ENSG00000084463:s:14793731-14793922	12:j:14791270-14793731	15	0.884	1.000	junction	24.299
Brain - Cerebellar Hemisphere	WBP11	gene:ENSG00000084463:t:14801000-14801428	12:j:14801428-14803352	15	0.971	1.000	junction	24.299
Brain - Cerebellar Hemisphere	WBP1L	gene:ENSG00000166272:s:102797993-102798095	10:j:102798095-102809893	15	0.973	1.000	junction	16.164
Brain - Cerebellar Hemisphere	WBP1L	gene:ENSG00000166272:t:102797993-102798095	10:j:102744143-102797993	13	0.877	0.867	junction	16.164
Brain - Cerebellar Hemisphere	WBP2	gene:ENSG00000132471:s:75846323-75846787	17:i:75846243-75846322	15	0.999	1.000	intron	304.430
Brain - Cerebellar Hemisphere	WBP2	gene:ENSG00000132471:s:75847100-75847609	17:j:75846984-75847487	15	0.582	1.000	junction	304.430
Brain - Cerebellar Hemisphere	WBP2	gene:ENSG00000132471:s:75848507-75848662	17:j:75847930-75848570	15	0.713	1.000	junction	304.430
Brain - Cerebellar Hemisphere	WBP2	gene:ENSG00000132471:s:75855239-75855476	17:j:75851676-75855239	15	0.979	1.000	junction	304.430
Brain - Cerebellar Hemisphere	WBP2	gene:ENSG00000132471:t:75847100-75847609	17:j:75847609-75847796	15	0.586	1.000	junction	304.430
Brain - Cerebellar Hemisphere	WBP2	gene:ENSG00000132471:t:75849357-75849739	17:j:75849739-75851568	15	0.888	1.000	junction	304.430
Brain - Cerebellar Hemisphere	WBP2	gene:ENSG00000132471:t:75851200-75852350	17:j:75851676-75855239	15	0.981	1.000	junction	304.430
Brain - Cerebellar Hemisphere	WBP2NL	gene:ENSG00000183066:s:42001073-42001337	22:i:42001338-42001520	13	0.905	0.867	intron	3.978
Brain - Cerebellar Hemisphere	WBP4	gene:ENSG00000120688:c:41061675-41062644	13:j:41061675-41062644	13	1.000	0.867	junction	13.498
Brain - Cerebellar Hemisphere	WBP4	gene:ENSG00000120688:c:41065078-41065164	13:j:41065078-41065164	15	1.000	1.000	junction	13.498
Brain - Cerebellar Hemisphere	WBP4	gene:ENSG00000120688:c:41065287-41068561	13:j:41065287-41068561	15	1.000	1.000	junction	13.498
Brain - Cerebellar Hemisphere	WBP4	gene:ENSG00000120688:c:41080809-41082704	13:j:41080809-41082704	15	1.000	1.000	junction	13.498
Brain - Cerebellar Hemisphere	WBP4	gene:ENSG00000120688:s:41062644-41062716	13:j:41062716-41065016	15	0.785	1.000	junction	13.498
Brain - Cerebellar Hemisphere	WBP4	gene:ENSG00000120688:s:41068561-41068737	13:j:41068737-41071527	15	0.720	1.000	junction	13.498
Brain - Cerebellar Hemisphere	WBP4	gene:ENSG00000120688:s:41072782-41072857	13:j:41072857-41076044	13	0.750	0.867	junction	13.498
Brain - Cerebellar Hemisphere	WBP4	gene:ENSG00000120688:s:41076044-41076237	13:j:41076237-41080646	15	0.895	1.000	junction	13.498
Brain - Cerebellar Hemisphere	WDFY1	gene:ENSG00000085449:c:223880232-223881942	2:j:223880232-223881942	14	1.000	0.933	junction	16.618
Brain - Cerebellar Hemisphere	WDFY1	gene:ENSG00000085449:c:223882072-223884648	2:j:223882072-223884648	13	1.000	0.867	junction	16.618
Brain - Cerebellar Hemisphere	WDFY1	gene:ENSG00000085449:c:223884749-223894234	2:j:223884749-223894234	15	1.000	1.000	junction	16.618
Brain - Cerebellar Hemisphere	WDFY1	gene:ENSG00000085449:s:223898958-223899276	2:j:223895630-223898958	14	0.955	0.933	junction	16.618
Brain - Cerebellar Hemisphere	WDFY1	gene:ENSG00000085449:s:223900855-223901333	2:j:223899070-223901183	13	0.675	0.867	junction	16.618
Brain - Cerebellar Hemisphere	WDFY1	gene:ENSG00000085449:s:223917943-223918010	2:j:223912326-223917943	13	0.764	0.867	junction	16.618
Brain - Cerebellar Hemisphere	WDFY1	gene:ENSG00000085449:t:223900855-223901333	2:j:223901333-223905947	13	0.764	0.867	junction	16.618
Brain - Cerebellar Hemisphere	WDFY3	gene:ENSG00000163625:c:84677396-84678168	4:j:84677396-84678168	15	1.000	1.000	junction	21.270
Brain - Cerebellar Hemisphere	WDFY3	gene:ENSG00000163625:c:84678279-84678919	4:j:84678279-84678919	15	1.000	1.000	junction	21.270
Brain - Cerebellar Hemisphere	WDFY3	gene:ENSG00000163625:c:84682470-84683943	4:j:84682470-84683943	15	1.000	1.000	junction	21.270
Brain - Cerebellar Hemisphere	WDFY3	gene:ENSG00000163625:c:84684125-84688086	4:j:84684125-84688086	15	1.000	1.000	junction	21.270
Brain - Cerebellar Hemisphere	WDFY3	gene:ENSG00000163625:c:84688265-84690506	4:j:84688265-84690506	15	1.000	1.000	junction	21.270
Brain - Cerebellar Hemisphere	WDFY3	gene:ENSG00000163625:c:84690664-84691631	4:j:84690664-84691631	15	1.000	1.000	junction	21.270
Brain - Cerebellar Hemisphere	WDFY3	gene:ENSG00000163625:c:84691785-84692885	4:j:84691785-84692885	15	1.000	1.000	junction	21.270
Brain - Cerebellar Hemisphere	WDFY3	gene:ENSG00000163625:c:84693032-84695970	4:j:84693032-84695970	15	1.000	1.000	junction	21.270
Brain - Cerebellar Hemisphere	WDFY3	gene:ENSG00000163625:c:84696182-84696732	4:j:84696182-84696732	15	1.000	1.000	junction	21.270
Brain - Cerebellar Hemisphere	WDFY3	gene:ENSG00000163625:c:84696823-84702353	4:j:84696823-84702353	15	1.000	1.000	junction	21.270
Brain - Cerebellar Hemisphere	WDFY3	gene:ENSG00000163625:c:84702506-84704338	4:j:84702506-84704338	14	1.000	0.933	junction	21.270
Brain - Cerebellar Hemisphere	WDFY3	gene:ENSG00000163625:c:84704444-84705394	4:j:84704444-84705394	15	1.000	1.000	junction	21.270
Brain - Cerebellar Hemisphere	WDFY3	gene:ENSG00000163625:c:84705511-84708909	4:j:84705511-84708909	15	1.000	1.000	junction	21.270
Brain - Cerebellar Hemisphere	WDFY3	gene:ENSG00000163625:c:84709028-84709293	4:j:84709028-84709293	15	1.000	1.000	junction	21.270
Brain - Cerebellar Hemisphere	WDFY3	gene:ENSG00000163625:c:84709347-84713159	4:j:84709347-84713159	14	1.000	0.933	junction	21.270
Brain - Cerebellar Hemisphere	WDFY3	gene:ENSG00000163625:c:84713239-84715298	4:j:84713239-84715298	14	1.000	0.933	junction	21.270
Brain - Cerebellar Hemisphere	WDFY3	gene:ENSG00000163625:c:84715383-84716896	4:j:84715383-84716896	14	1.000	0.933	junction	21.270
Brain - Cerebellar Hemisphere	WDFY3	gene:ENSG00000163625:c:84717016-84718422	4:j:84717016-84718422	13	1.000	0.867	junction	21.270
Brain - Cerebellar Hemisphere	WDFY3	gene:ENSG00000163625:c:84721572-84724426	4:j:84721572-84724426	14	1.000	0.933	junction	21.270
Brain - Cerebellar Hemisphere	WDFY3	gene:ENSG00000163625:c:84733609-84735043	4:j:84733609-84735043	14	1.000	0.933	junction	21.270
Brain - Cerebellar Hemisphere	WDFY3	gene:ENSG00000163625:c:84735120-84736170	4:j:84735120-84736170	13	1.000	0.867	junction	21.270
Brain - Cerebellar Hemisphere	WDFY3	gene:ENSG00000163625:c:84736327-84737184	4:j:84736327-84737184	13	1.000	0.867	junction	21.270
Brain - Cerebellar Hemisphere	WDFY3	gene:ENSG00000163625:c:84739119-84740187	4:j:84739119-84740187	14	1.000	0.933	junction	21.270
Brain - Cerebellar Hemisphere	WDFY3	gene:ENSG00000163625:c:84741921-84743700	4:j:84741921-84743700	13	1.000	0.867	junction	21.270
Brain - Cerebellar Hemisphere	WDFY3	gene:ENSG00000163625:c:84751716-84753697	4:j:84751716-84753697	13	1.000	0.867	junction	21.270
Brain - Cerebellar Hemisphere	WDFY3	gene:ENSG00000163625:s:84677199-84677396	4:j:84672991-84677199	15	0.778	1.000	junction	21.270
Brain - Cerebellar Hemisphere	WDFY3	gene:ENSG00000163625:s:84682374-84682948	4:j:84679242-84682374	15	0.909	1.000	junction	21.270
Brain - Cerebellar Hemisphere	WDR1	gene:ENSG00000071127:c:10077448-10077753	4:j:10077448-10077753	15	1.000	1.000	junction	24.374
Brain - Cerebellar Hemisphere	WDR1	gene:ENSG00000071127:c:10077926-10078891	4:j:10077926-10078891	15	1.000	1.000	junction	24.374
