## Supplemental Figures and Tables for "Mapping RNA splicing variations in clinically-accessible and non-accessible tissues to facilitate Mendelian disease diagnosis using RNA-seq": table_s4.tsv (part 103 of 459)

tissue	gene_name	lsv_id	junction_id	num_quant	psi_min	pct_quant	event_type	TPM_median
Brain - Cerebellum	CGREF1	gene:ENSG00000138028:s:27102526-27102591	2:j:27102430-27102526	15	0.738	1.000	junction	52.492
Brain - Cerebellum	CGREF1	gene:ENSG00000138028:s:27118775-27119115	2:j:27104377-27118846	15	0.692	1.000	junction	52.492
Brain - Cerebellum	CGREF1	gene:ENSG00000138028:t:27098889-27099840	2:i:27099841-27100415	15	0.736	1.000	intron	52.492
Brain - Cerebellum	CGREF1	gene:ENSG00000138028:t:27102015-27102221	2:j:27102221-27102360	15	0.743	1.000	junction	52.492
Brain - Cerebellum	CGRRF1	gene:ENSG00000100532:s:54509812-54510063	14:j:54510063-54522454	13	0.812	0.867	junction	19.780
Brain - Cerebellum	CGRRF1	gene:ENSG00000100532:s:54522454-54522593	14:j:54522593-54530049	15	0.943	1.000	junction	19.780
Brain - Cerebellum	CGRRF1	gene:ENSG00000100532:s:54530049-54530763	14:j:54530226-54530903	14	0.820	0.933	junction	19.780
Brain - Cerebellum	CGRRF1	gene:ENSG00000100532:s:54536073-54537829	14:j:54537829-54538063	15	0.967	1.000	junction	19.780
Brain - Cerebellum	CGRRF1	gene:ENSG00000100532:t:54522454-54522593	14:j:54510063-54522454	13	0.964	0.867	junction	19.780
Brain - Cerebellum	CGRRF1	gene:ENSG00000100532:t:54530049-54530763	14:j:54522593-54530049	15	0.809	1.000	junction	19.780
Brain - Cerebellum	CGRRF1	gene:ENSG00000100532:t:54536073-54537829	14:j:54531050-54537722	14	0.776	0.933	junction	19.780
Brain - Cerebellum	CH17-340M24.3	gene:ENSG00000197180:c:154424625-154428128	X:j:154424625-154428128	13	1.000	0.867	junction	8.099
Brain - Cerebellum	CHAD	gene:ENSG00000136457:s:50465283-50465439	17:j:50465049-50465294	15	0.809	1.000	junction	33.366
Brain - Cerebellum	CHAD	gene:ENSG00000136457:s:50468040-50468966	17:j:50465870-50468040	15	0.834	1.000	junction	33.366
Brain - Cerebellum	CHADL	gene:ENSG00000100399:c:41236650-41237176	22:j:41236650-41237176	13	1.000	0.867	junction	7.719
Brain - Cerebellum	CHADL	gene:ENSG00000100399:s:41235140-41235343	22:i:41229731-41235139	15	0.662	1.000	intron	7.719
Brain - Cerebellum	CHAF1A	gene:ENSG00000167670:c:4429788-4430549	19:j:4429788-4430549	13	1.000	0.867	junction	5.370
Brain - Cerebellum	CHAF1A	gene:ENSG00000167670:c:4430641-4431952	19:j:4430641-4431952	14	1.000	0.933	junction	5.370
Brain - Cerebellum	CHAF1A	gene:ENSG00000167670:s:4433070-4433539	19:j:4433539-4442245	13	0.875	0.867	junction	5.370
Brain - Cerebellum	CHAF1B	gene:ENSG00000159259:c:36411604-36412884	21:j:36411604-36412884	15	1.000	1.000	junction	5.606
Brain - Cerebellum	CHAF1B	gene:ENSG00000159259:c:36413315-36415295	21:j:36413315-36415295	15	1.000	1.000	junction	5.606
Brain - Cerebellum	CHAF1B	gene:ENSG00000159259:c:36415389-36416275	21:j:36415389-36416275	15	1.000	1.000	junction	5.606
Brain - Cerebellum	CHCHD1	gene:ENSG00000172586:c:73782199-73782323	10:j:73782199-73782323	15	1.000	1.000	junction	28.547
Brain - Cerebellum	CHCHD1	gene:ENSG00000172586:s:73782323-73782441	10:j:73782441-73783074	15	0.535	1.000	junction	28.547
Brain - Cerebellum	CHCHD10	gene:ENSG00000250479:s:23766128-23766464	22:j:23766026-23766128	15	0.553	1.000	junction	126.147
Brain - Cerebellum	CHCHD2	gene:ENSG00000106153:c:56104475-56106364	7:j:56104475-56106364	15	1.000	1.000	junction	216.950
Brain - Cerebellum	CHCHD2	gene:ENSG00000106153:s:56102636-56103011	7:j:56101861-56102867	15	0.833	1.000	junction	216.950
Brain - Cerebellum	CHCHD3	gene:ENSG00000106554:c:132838469-132885662	7:j:132838469-132885662	15	1.000	1.000	junction	20.386
Brain - Cerebellum	CHCHD3	gene:ENSG00000106554:s:132838399-132838469	7:j:132796577-132838399	15	0.972	1.000	junction	20.386
Brain - Cerebellum	CHCHD3	gene:ENSG00000106554:s:133024546-133024627	7:j:132975286-133024546	15	0.984	1.000	junction	20.386
Brain - Cerebellum	CHCHD3	gene:ENSG00000106554:s:133081857-133082088	7:j:133070229-133081857	15	0.901	1.000	junction	20.386
Brain - Cerebellum	CHCHD3	gene:ENSG00000106554:t:132796442-132796577	7:j:132796577-132838399	15	0.987	1.000	junction	20.386
Brain - Cerebellum	CHCHD3	gene:ENSG00000106554:t:132885662-132885745	7:j:132885745-132886974	15	0.578	1.000	junction	20.386
Brain - Cerebellum	CHCHD3	gene:ENSG00000106554:t:132975169-132975286	7:j:132975286-133024546	15	0.984	1.000	junction	20.386
Brain - Cerebellum	CHCHD3	gene:ENSG00000106554:t:133024546-133024627	7:j:133024627-133070142	15	0.979	1.000	junction	20.386
Brain - Cerebellum	CHCHD4	gene:ENSG00000163528:c:14113194-14116426	3:j:14113194-14116426	14	1.000	0.933	junction	11.449
Brain - Cerebellum	CHCHD5	gene:ENSG00000125611:s:112585974-112586124	2:j:112586114-112586200	15	0.892	1.000	junction	8.590
Brain - Cerebellum	CHCHD5	gene:ENSG00000125611:t:112588866-112589275	2:j:112586365-112588866	14	0.798	0.933	junction	8.590
Brain - Cerebellum	CHCHD6	gene:ENSG00000159685:c:126852730-126914680	3:j:126852730-126914680	15	1.000	1.000	junction	20.650
Brain - Cerebellum	CHCHD6	gene:ENSG00000159685:s:126704220-126704739	3:j:126704399-126727078	15	0.953	1.000	junction	20.650
Brain - Cerebellum	CHCHD6	gene:ENSG00000159685:s:126727078-126727186	3:j:126727186-126730561	15	0.926	1.000	junction	20.650
Brain - Cerebellum	CHCHD6	gene:ENSG00000159685:s:126733078-126733222	3:j:126733222-126852647	15	0.816	1.000	junction	20.650
Brain - Cerebellum	CHCHD6	gene:ENSG00000159685:s:126914680-126914750	3:j:126914750-126957416	15	0.967	1.000	junction	20.650
Brain - Cerebellum	CHCHD6	gene:ENSG00000159685:t:126733078-126733222	3:j:126730630-126733078	15	0.939	1.000	junction	20.650
Brain - Cerebellum	CHCHD6	gene:ENSG00000159685:t:126852644-126852730	3:j:126733222-126852647	15	0.836	1.000	junction	20.650
Brain - Cerebellum	CHCHD6	gene:ENSG00000159685:t:126957416-126957933	3:j:126914750-126957416	15	0.947	1.000	junction	20.650
Brain - Cerebellum	CHCHD7	gene:ENSG00000170791:s:56211686-56212174	8:j:56211837-56214598	15	0.600	1.000	junction	29.412
Brain - Cerebellum	CHCHD7	gene:ENSG00000170791:s:56214598-56215578	8:j:56214667-56216433	15	0.598	1.000	junction	29.412
Brain - Cerebellum	CHCHD7	gene:ENSG00000170791:s:56216389-56216531	8:j:56216531-56217331	15	0.971	1.000	junction	29.412
Brain - Cerebellum	CHCHD7	gene:ENSG00000170791:t:56214598-56215578	8:j:56211837-56214598	15	0.542	1.000	junction	29.412
Brain - Cerebellum	CHCHD7	gene:ENSG00000170791:t:56217331-56218798	8:j:56216531-56217331	15	0.963	1.000	junction	29.412
Brain - Cerebellum	CHD1	gene:ENSG00000153922:c:98869882-98870687	5:j:98869882-98870687	15	1.000	1.000	junction	36.841
Brain - Cerebellum	CHD1	gene:ENSG00000153922:c:98872201-98872417	5:j:98872201-98872417	15	1.000	1.000	junction	36.841
Brain - Cerebellum	CHD1	gene:ENSG00000153922:c:98873723-98875072	5:j:98873723-98875072	15	1.000	1.000	junction	36.841
Brain - Cerebellum	CHD1	gene:ENSG00000153922:c:98876558-98879552	5:j:98876558-98879552	14	1.000	0.933	junction	36.841
Brain - Cerebellum	CHD1	gene:ENSG00000153922:c:98879728-98881076	5:j:98879728-98881076	15	1.000	1.000	junction	36.841
Brain - Cerebellum	CHD1	gene:ENSG00000153922:c:98881171-98881279	5:j:98881171-98881279	15	1.000	1.000	junction	36.841
Brain - Cerebellum	CHD1	gene:ENSG00000153922:c:98881375-98881975	5:j:98881375-98881975	13	1.000	0.867	junction	36.841
Brain - Cerebellum	CHD1	gene:ENSG00000153922:c:98882123-98883088	5:j:98882123-98883088	15	1.000	1.000	junction	36.841
Brain - Cerebellum	CHD1	gene:ENSG00000153922:c:98883237-98885578	5:j:98883237-98885578	15	1.000	1.000	junction	36.841
Brain - Cerebellum	CHD1	gene:ENSG00000153922:s:98858180-98858664	5:j:98856725-98858180	15	0.839	1.000	junction	36.841
Brain - Cerebellum	CHD1	gene:ENSG00000153922:s:98859972-98860682	5:j:98859015-98859972	15	0.502	1.000	junction	36.841
Brain - Cerebellum	CHD1	gene:ENSG00000153922:s:98868495-98868635	5:j:98863586-98868495	15	0.858	1.000	junction	36.841
Brain - Cerebellum	CHD1	gene:ENSG00000153922:s:98869479-98869882	5:j:98868635-98869754	15	0.616	1.000	junction	36.841
Brain - Cerebellum	CHD1	gene:ENSG00000153922:t:98859972-98860682	5:j:98860068-98863408	15	0.570	1.000	junction	36.841
Brain - Cerebellum	CHD1	gene:ENSG00000153922:t:98868495-98868635	5:j:98868635-98869754	15	0.613	1.000	junction	36.841
Brain - Cerebellum	CHD1L	gene:ENSG00000131778:c:147254976-147255813	1:j:147254976-147255813	15	1.000	1.000	junction	46.046
Brain - Cerebellum	CHD1L	gene:ENSG00000131778:c:147255927-147256531	1:j:147255927-147256531	15	1.000	1.000	junction	46.046
Brain - Cerebellum	CHD1L	gene:ENSG00000131778:c:147266087-147267426	1:j:147266087-147267426	15	1.000	1.000	junction	46.046
Brain - Cerebellum	CHD1L	gene:ENSG00000131778:c:147284499-147285324	1:j:147284499-147285324	15	1.000	1.000	junction	46.046
Brain - Cerebellum	CHD1L	gene:ENSG00000131778:c:147285487-147286298	1:j:147285487-147286298	15	1.000	1.000	junction	46.046
Brain - Cerebellum	CHD1L	gene:ENSG00000131778:c:147293722-147294409	1:j:147293722-147294409	15	1.000	1.000	junction	46.046
Brain - Cerebellum	CHD1L	gene:ENSG00000131778:c:147294517-147295431	1:j:147294517-147295431	15	1.000	1.000	junction	46.046
Brain - Cerebellum	CHD1L	gene:ENSG00000131778:s:147259837-147260046	1:j:147259918-147264422	14	0.501	0.933	junction	46.046
Brain - Cerebellum	CHD1L	gene:ENSG00000131778:s:147272171-147272281	1:j:147272281-147275354	15	0.984	1.000	junction	46.046
Brain - Cerebellum	CHD1L	gene:ENSG00000131778:s:147276104-147276257	1:j:147276257-147280026	15	0.963	1.000	junction	46.046
Brain - Cerebellum	CHD1L	gene:ENSG00000131778:s:147286298-147286500	1:j:147286500-147287635	15	0.794	1.000	junction	46.046
Brain - Cerebellum	CHD1L	gene:ENSG00000131778:s:147287635-147287733	1:j:147287733-147291482	15	0.926	1.000	junction	46.046
Brain - Cerebellum	CHD1L	gene:ENSG00000131778:s:147291482-147291552	1:j:147291552-147293608	15	0.820	1.000	junction	46.046
Brain - Cerebellum	CHD1L	gene:ENSG00000131778:t:147265932-147266087	1:j:147264584-147265932	15	0.722	1.000	junction	46.046
Brain - Cerebellum	CHD1L	gene:ENSG00000131778:t:147275354-147275468	1:j:147272281-147275354	13	0.538	0.867	junction	46.046
Brain - Cerebellum	CHD1L	gene:ENSG00000131778:t:147284351-147284499	1:j:147280191-147284351	15	0.965	1.000	junction	46.046
Brain - Cerebellum	CHD2	gene:ENSG00000173575:c:92941955-92942843	15:j:92941955-92942843	13	1.000	0.867	junction	69.868
Brain - Cerebellum	CHD2	gene:ENSG00000173575:c:92943068-92944415	15:j:92943068-92944415	15	1.000	1.000	junction	69.868
Brain - Cerebellum	CHD2	gene:ENSG00000173575:c:92944515-92945821	15:j:92944515-92945821	13	1.000	0.867	junction	69.868
Brain - Cerebellum	CHD2	gene:ENSG00000173575:c:92955512-92956459	15:j:92955512-92956459	14	1.000	0.933	junction	69.868
Brain - Cerebellum	CHD2	gene:ENSG00000173575:c:92978383-92979135	15:j:92978383-92979135	14	1.000	0.933	junction	69.868
Brain - Cerebellum	CHD2	gene:ENSG00000173575:c:92980911-92981365	15:j:92980911-92981365	15	1.000	1.000	junction	69.868
Brain - Cerebellum	CHD2	gene:ENSG00000173575:c:92984500-92985498	15:j:92984500-92985498	15	1.000	1.000	junction	69.868
Brain - Cerebellum	CHD2	gene:ENSG00000173575:c:92997095-92997253	15:j:92997095-92997253	15	1.000	1.000	junction	69.868
Brain - Cerebellum	CHD2	gene:ENSG00000173575:c:93009323-93012345	15:j:93009323-93012345	15	1.000	1.000	junction	69.868
Brain - Cerebellum	CHD2	gene:ENSG00000173575:c:93012444-93014696	15:j:93012444-93014696	15	1.000	1.000	junction	69.868
Brain - Cerebellum	CHD2	gene:ENSG00000173575:c:93014909-93020012	15:j:93014909-93020012	15	1.000	1.000	junction	69.868
Brain - Cerebellum	CHD2	gene:ENSG00000173575:s:92900189-92900824	15:i:92900825-92901166	15	0.810	1.000	intron	69.868
Brain - Cerebellum	CHD2	gene:ENSG00000173575:s:92974879-92974950	15:j:92974950-92978234	13	0.779	0.867	junction	69.868
Brain - Cerebellum	CHD2	gene:ENSG00000173575:s:92981365-92981457	15:j:92981457-92984330	15	0.877	1.000	junction	69.868
Brain - Cerebellum	CHD2	gene:ENSG00000173575:s:92985498-92985673	15:j:92985673-92991476	15	0.881	1.000	junction	69.868
Brain - Cerebellum	CHD2	gene:ENSG00000173575:s:92991476-92991517	15:j:92991517-92992859	14	0.967	0.933	junction	69.868
Brain - Cerebellum	CHD2	gene:ENSG00000173575:s:92992859-92992998	15:j:92992998-92996957	15	0.965	1.000	junction	69.868
Brain - Cerebellum	CHD2	gene:ENSG00000173575:s:92997253-92997643	15:j:92997403-92998499	15	0.867	1.000	junction	69.868
Brain - Cerebellum	CHD2	gene:ENSG00000173575:s:92998499-92998621	15:j:92998621-93000512	15	0.811	1.000	junction	69.868
Brain - Cerebellum	CHD2	gene:ENSG00000173575:s:93000512-93000640	15:j:93000640-93002177	15	0.827	1.000	junction	69.868
Brain - Cerebellum	CHD2	gene:ENSG00000173575:s:93014696-93014726	15:i:93014727-93014815	15	0.993	1.000	intron	69.868
Brain - Cerebellum	CHD2	gene:ENSG00000173575:s:93020012-93022162	15:j:93020258-93024372	15	0.918	1.000	junction	69.868
Brain - Cerebellum	CHD2	gene:ENSG00000173575:t:92992859-92992998	15:j:92991517-92992859	14	0.956	0.933	junction	69.868
Brain - Cerebellum	CHD2	gene:ENSG00000173575:t:92996954-92997069	15:j:92992998-92996957	15	0.819	1.000	junction	69.868
Brain - Cerebellum	CHD2	gene:ENSG00000173575:t:92998499-92998621	15:j:92997403-92998499	15	0.811	1.000	junction	69.868
Brain - Cerebellum	CHD3	gene:ENSG00000170004:c:7891064-7893286	17:j:7891064-7893286	13	1.000	0.867	junction	50.322
Brain - Cerebellum	CHD3	gene:ENSG00000170004:c:7893569-7893805	17:j:7893569-7893805	14	1.000	0.933	junction	50.322
Brain - Cerebellum	CHD3	gene:ENSG00000170004:c:7897294-7897971	17:j:7897294-7897971	15	1.000	1.000	junction	50.322
Brain - Cerebellum	CHD3	gene:ENSG00000170004:c:7898102-7898496	17:j:7898102-7898496	15	1.000	1.000	junction	50.322
Brain - Cerebellum	CHD3	gene:ENSG00000170004:c:7898595-7899011	17:j:7898595-7899011	15	1.000	1.000	junction	50.322
Brain - Cerebellum	CHD3	gene:ENSG00000170004:c:7899202-7899343	17:j:7899202-7899343	15	1.000	1.000	junction	50.322
Brain - Cerebellum	CHD3	gene:ENSG00000170004:c:7900033-7900290	17:j:7900033-7900290	15	1.000	1.000	junction	50.322
Brain - Cerebellum	CHD3	gene:ENSG00000170004:c:7900411-7900558	17:j:7900411-7900558	15	1.000	1.000	junction	50.322
Brain - Cerebellum	CHD3	gene:ENSG00000170004:c:7900731-7900852	17:j:7900731-7900852	15	1.000	1.000	junction	50.322
Brain - Cerebellum	CHD3	gene:ENSG00000170004:c:7900993-7901244	17:j:7900993-7901244	15	1.000	1.000	junction	50.322
Brain - Cerebellum	CHD3	gene:ENSG00000170004:c:7903061-7903272	17:j:7903061-7903272	15	1.000	1.000	junction	50.322
Brain - Cerebellum	CHD3	gene:ENSG00000170004:c:7903503-7903825	17:j:7903503-7903825	15	1.000	1.000	junction	50.322
Brain - Cerebellum	CHD3	gene:ENSG00000170004:c:7904619-7905100	17:j:7904619-7905100	15	1.000	1.000	junction	50.322
Brain - Cerebellum	CHD3	gene:ENSG00000170004:c:7905165-7905621	17:j:7905165-7905621	15	1.000	1.000	junction	50.322
Brain - Cerebellum	CHD3	gene:ENSG00000170004:c:7905706-7905856	17:j:7905706-7905856	15	1.000	1.000	junction	50.322
Brain - Cerebellum	CHD3	gene:ENSG00000170004:c:7906697-7906869	17:j:7906697-7906869	15	1.000	1.000	junction	50.322
Brain - Cerebellum	CHD3	gene:ENSG00000170004:c:7907031-7907126	17:j:7907031-7907126	15	1.000	1.000	junction	50.322
Brain - Cerebellum	CHD3	gene:ENSG00000170004:c:7907247-7907353	17:j:7907247-7907353	15	1.000	1.000	junction	50.322
Brain - Cerebellum	CHD3	gene:ENSG00000170004:c:7908829-7909143	17:j:7908829-7909143	15	1.000	1.000	junction	50.322
Brain - Cerebellum	CHD3	gene:ENSG00000170004:s:7889664-7889776	17:j:7889776-7890571	15	0.738	1.000	junction	50.322
Brain - Cerebellum	CHD3	gene:ENSG00000170004:s:7893805-7893935	17:j:7893935-7894127	13	0.660	0.867	junction	50.322
Brain - Cerebellum	CHD3	gene:ENSG00000170004:s:7894115-7894265	17:j:7894265-7894415	14	0.968	0.933	junction	50.322
Brain - Cerebellum	CHD3	gene:ENSG00000170004:s:7894917-7895150	17:j:7895150-7895339	15	0.980	1.000	junction	50.322
Brain - Cerebellum	CHD3	gene:ENSG00000170004:s:7899343-7899543	17:j:7899543-7899896	14	0.618	0.933	junction	50.322
Brain - Cerebellum	CHD3	gene:ENSG00000170004:s:7901244-7901375	17:j:7901375-7902610	15	0.767	1.000	junction	50.322
Brain - Cerebellum	CHD3	gene:ENSG00000170004:s:7902610-7902727	17:j:7902727-7902937	15	0.974	1.000	junction	50.322
Brain - Cerebellum	CHD3	gene:ENSG00000170004:s:7903825-7903991	17:j:7903991-7904442	15	0.559	1.000	junction	50.322
Brain - Cerebellum	CHD3	gene:ENSG00000170004:s:7905856-7905989	17:j:7905989-7906553	15	0.789	1.000	junction	50.322
Brain - Cerebellum	CHD3	gene:ENSG00000170004:s:7907891-7908134	17:j:7908019-7908402	15	0.720	1.000	junction	50.322
Brain - Cerebellum	CHD3	gene:ENSG00000170004:s:7908402-7908570	17:j:7908510-7908697	15	0.983	1.000	junction	50.322
Brain - Cerebellum	CHD3	gene:ENSG00000170004:t:7890571-7890690	17:j:7889776-7890571	15	0.907	1.000	junction	50.322
Brain - Cerebellum	CHD3	gene:ENSG00000170004:t:7897083-7897294	17:j:7895542-7897083	15	0.977	1.000	junction	50.322
Brain - Cerebellum	CHD3	gene:ENSG00000170004:t:7910847-7910973	17:j:7910591-7910847	15	0.663	1.000	junction	50.322
Brain - Cerebellum	CHD4	gene:ENSG00000111642:s:6581038-6581173	12:j:6578917-6581044	15	0.890	1.000	junction	96.422
Brain - Cerebellum	CHD5	gene:ENSG00000116254:c:6109990-6110394	1:j:6109990-6110394	15	1.000	1.000	junction	34.781
Brain - Cerebellum	CHD5	gene:ENSG00000116254:c:6110526-6111775	1:j:6110526-6111775	15	1.000	1.000	junction	34.781
Brain - Cerebellum	CHD5	gene:ENSG00000116254:c:6111883-6112140	1:j:6111883-6112140	15	1.000	1.000	junction	34.781
Brain - Cerebellum	CHD5	gene:ENSG00000116254:c:6112277-6112909	1:j:6112277-6112909	15	1.000	1.000	junction	34.781
Brain - Cerebellum	CHD5	gene:ENSG00000116254:c:6121237-6121494	1:j:6121237-6121494	15	1.000	1.000	junction	34.781
Brain - Cerebellum	CHD5	gene:ENSG00000116254:c:6125233-6125524	1:j:6125233-6125524	15	1.000	1.000	junction	34.781
Brain - Cerebellum	CHD5	gene:ENSG00000116254:c:6125612-6125766	1:j:6125612-6125766	15	1.000	1.000	junction	34.781
Brain - Cerebellum	CHD5	gene:ENSG00000116254:c:6125858-6126572	1:j:6125858-6126572	15	1.000	1.000	junction	34.781
Brain - Cerebellum	CHD5	gene:ENSG00000116254:c:6128218-6128499	1:j:6128218-6128499	15	1.000	1.000	junction	34.781
Brain - Cerebellum	CHD5	gene:ENSG00000116254:c:6128609-6128838	1:j:6128609-6128838	14	1.000	0.933	junction	34.781
Brain - Cerebellum	CHD5	gene:ENSG00000116254:c:6134259-6134718	1:j:6134259-6134718	15	1.000	1.000	junction	34.781
Brain - Cerebellum	CHD5	gene:ENSG00000116254:c:6134859-6135230	1:j:6134859-6135230	15	1.000	1.000	junction	34.781
Brain - Cerebellum	CHD5	gene:ENSG00000116254:c:6135403-6136517	1:j:6135403-6136517	15	1.000	1.000	junction	34.781
Brain - Cerebellum	CHD5	gene:ENSG00000116254:c:6136638-6136728	1:j:6136638-6136728	15	1.000	1.000	junction	34.781
Brain - Cerebellum	CHD5	gene:ENSG00000116254:c:6136865-6142128	1:j:6136865-6142128	15	1.000	1.000	junction	34.781
Brain - Cerebellum	CHD5	gene:ENSG00000116254:c:6142328-6142414	1:j:6142328-6142414	14	1.000	0.933	junction	34.781
Brain - Cerebellum	CHD5	gene:ENSG00000116254:c:6142605-6143823	1:j:6142605-6143823	15	1.000	1.000	junction	34.781
Brain - Cerebellum	CHD5	gene:ENSG00000116254:c:6143931-6144024	1:j:6143931-6144024	15	1.000	1.000	junction	34.781
Brain - Cerebellum	CHD5	gene:ENSG00000116254:c:6146423-6146665	1:j:6146423-6146665	15	1.000	1.000	junction	34.781
Brain - Cerebellum	CHD5	gene:ENSG00000116254:c:6149075-6149246	1:j:6149075-6149246	14	1.000	0.933	junction	34.781
Brain - Cerebellum	CHD5	gene:ENSG00000116254:c:6149412-6151032	1:j:6149412-6151032	14	1.000	0.933	junction	34.781
Brain - Cerebellum	CHD5	gene:ENSG00000116254:c:6151155-6152412	1:j:6151155-6152412	14	1.000	0.933	junction	34.781
Brain - Cerebellum	CHD5	gene:ENSG00000116254:c:6152536-6154660	1:j:6152536-6154660	14	1.000	0.933	junction	34.781
Brain - Cerebellum	CHD5	gene:ENSG00000116254:c:6154898-6155599	1:j:6154898-6155599	14	1.000	0.933	junction	34.781
Brain - Cerebellum	CHD5	gene:ENSG00000116254:s:6106616-6106779	1:j:6106509-6106616	15	0.599	1.000	junction	34.781
Brain - Cerebellum	CHD5	gene:ENSG00000116254:s:6109795-6109990	1:j:6106779-6109795	15	0.865	1.000	junction	34.781
Brain - Cerebellum	CHD5	gene:ENSG00000116254:s:6121105-6121237	1:j:6112998-6121105	15	0.953	1.000	junction	34.781
Brain - Cerebellum	CHD5	gene:ENSG00000116254:s:6124517-6124661	1:j:6124107-6124517	15	0.534	1.000	junction	34.781
Brain - Cerebellum	CHD5	gene:ENSG00000116254:s:6125100-6125233	1:i:6124662-6125099	15	0.771	1.000	intron	34.781
Brain - Cerebellum	CHD5	gene:ENSG00000116254:s:6128046-6128218	1:j:6126746-6128046	15	0.838	1.000	junction	34.781
Brain - Cerebellum	CHD5	gene:ENSG00000116254:s:6131631-6131748	1:j:6130328-6131631	15	0.608	1.000	junction	34.781
Brain - Cerebellum	CHD5	gene:ENSG00000116254:s:6134128-6134259	1:j:6131748-6134128	15	0.798	1.000	junction	34.781
Brain - Cerebellum	CHD5	gene:ENSG00000116254:s:6148854-6149075	1:j:6146871-6148854	13	0.772	0.867	junction	34.781
Brain - Cerebellum	CHD5	gene:ENSG00000116254:t:6101793-6105427	1:j:6105427-6106234	15	0.987	1.000	junction	34.781
Brain - Cerebellum	CHD5	gene:ENSG00000116254:t:6106234-6106287	1:j:6106287-6106395	15	0.594	1.000	junction	34.781
Brain - Cerebellum	CHD5	gene:ENSG00000116254:t:6112909-6112998	1:j:6112998-6121105	15	0.977	1.000	junction	34.781
Brain - Cerebellum	CHD5	gene:ENSG00000116254:t:6121494-6121573	1:j:6121573-6123948	15	0.772	1.000	junction	34.781
Brain - Cerebellum	CHD5	gene:ENSG00000116254:t:6126572-6126746	1:j:6126746-6128046	15	0.979	1.000	junction	34.781
Brain - Cerebellum	CHD6	gene:ENSG00000124177:c:41415638-41416588	20:j:41415638-41416588	13	1.000	0.867	junction	11.546
Brain - Cerebellum	CHD6	gene:ENSG00000124177:c:41416794-41417198	20:j:41416794-41417198	14	1.000	0.933	junction	11.546
Brain - Cerebellum	CHD6	gene:ENSG00000124177:c:41417349-41420508	20:j:41417349-41420508	14	1.000	0.933	junction	11.546
Brain - Cerebellum	CHD6	gene:ENSG00000124177:c:41422079-41423492	20:j:41422079-41423492	13	1.000	0.867	junction	11.546
Brain - Cerebellum	CHD6	gene:ENSG00000124177:c:41440129-41445665	20:j:41440129-41445665	13	1.000	0.867	junction	11.546
Brain - Cerebellum	CHD6	gene:ENSG00000124177:c:41445768-41447882	20:j:41445768-41447882	13	1.000	0.867	junction	11.546
Brain - Cerebellum	CHD6	gene:ENSG00000124177:c:41451105-41451826	20:j:41451105-41451826	13	1.000	0.867	junction	11.546
Brain - Cerebellum	CHD6	gene:ENSG00000124177:s:41412144-41412263	20:j:41405489-41412144	15	0.885	1.000	junction	11.546
Brain - Cerebellum	CHD6	gene:ENSG00000124177:s:41415186-41415638	20:j:41413515-41415186	14	0.890	0.933	junction	11.546
Brain - Cerebellum	CHD6	gene:ENSG00000124177:s:41425178-41425394	20:j:41423700-41425178	13	0.567	0.867	junction	11.546
Brain - Cerebellum	CHD7	gene:ENSG00000171316:c:60743097-60781000	8:j:60743097-60781000	15	1.000	1.000	junction	53.736
Brain - Cerebellum	CHD7	gene:ENSG00000171316:c:60795127-60800388	8:j:60795127-60800388	15	1.000	1.000	junction	53.736
Brain - Cerebellum	CHD7	gene:ENSG00000171316:c:60800525-60801528	8:j:60800525-60801528	15	1.000	1.000	junction	53.736
Brain - Cerebellum	CHD7	gene:ENSG00000171316:c:60808272-60816387	8:j:60808272-60816387	15	1.000	1.000	junction	53.736
Brain - Cerebellum	CHD7	gene:ENSG00000171316:c:60820090-60821790	8:j:60820090-60821790	15	1.000	1.000	junction	53.736
Brain - Cerebellum	CHD7	gene:ENSG00000171316:c:60821927-60822024	8:j:60821927-60822024	15	1.000	1.000	junction	53.736
Brain - Cerebellum	CHD7	gene:ENSG00000171316:c:60822145-60822503	8:j:60822145-60822503	13	1.000	0.867	junction	53.736
Brain - Cerebellum	CHD7	gene:ENSG00000171316:c:60822746-60823840	8:j:60822746-60823840	15	1.000	1.000	junction	53.736
Brain - Cerebellum	CHD7	gene:ENSG00000171316:c:60824016-60828663	8:j:60824016-60828663	15	1.000	1.000	junction	53.736
Brain - Cerebellum	CHD7	gene:ENSG00000171316:c:60828806-60830322	8:j:60828806-60830322	15	1.000	1.000	junction	53.736
Brain - Cerebellum	CHD7	gene:ENSG00000171316:c:60830577-60836073	8:j:60830577-60836073	15	1.000	1.000	junction	53.736
Brain - Cerebellum	CHD7	gene:ENSG00000171316:c:60836283-60836817	8:j:60836283-60836817	15	1.000	1.000	junction	53.736
Brain - Cerebellum	CHD7	gene:ENSG00000171316:c:60837012-60837668	8:j:60837012-60837668	15	1.000	1.000	junction	53.736
Brain - Cerebellum	CHD7	gene:ENSG00000171316:c:60837835-60838076	8:j:60837835-60838076	15	1.000	1.000	junction	53.736
Brain - Cerebellum	CHD7	gene:ENSG00000171316:c:60838255-60841644	8:j:60838255-60841644	15	1.000	1.000	junction	53.736
Brain - Cerebellum	CHD7	gene:ENSG00000171316:c:60841754-60841847	8:j:60841754-60841847	15	1.000	1.000	junction	53.736
Brain - Cerebellum	CHD7	gene:ENSG00000171316:c:60845063-60845250	8:j:60845063-60845250	15	1.000	1.000	junction	53.736
Brain - Cerebellum	CHD7	gene:ENSG00000171316:c:60849154-60850493	8:j:60849154-60850493	15	1.000	1.000	junction	53.736
Brain - Cerebellum	CHD7	gene:ENSG00000171316:c:60850622-60851032	8:j:60850622-60851032	15	1.000	1.000	junction	53.736
Brain - Cerebellum	CHD7	gene:ENSG00000171316:c:60851104-60851262	8:j:60851104-60851262	15	1.000	1.000	junction	53.736
Brain - Cerebellum	CHD7	gene:ENSG00000171316:c:60851319-60852019	8:j:60851319-60852019	15	1.000	1.000	junction	53.736
Brain - Cerebellum	CHD7	gene:ENSG00000171316:c:60852247-60852498	8:j:60852247-60852498	15	1.000	1.000	junction	53.736
Brain - Cerebellum	CHD7	gene:ENSG00000171316:c:60852706-60852829	8:j:60852706-60852829	15	1.000	1.000	junction	53.736
Brain - Cerebellum	CHD7	gene:ENSG00000171316:c:60854523-60855975	8:j:60854523-60855975	15	1.000	1.000	junction	53.736
Brain - Cerebellum	CHD7	gene:ENSG00000171316:c:60856202-60856445	8:j:60856202-60856445	15	1.000	1.000	junction	53.736
Brain - Cerebellum	CHD7	gene:ENSG00000171316:c:60862336-60862548	8:j:60862336-60862548	15	1.000	1.000	junction	53.736
Brain - Cerebellum	CHD7	gene:ENSG00000171316:s:60781000-60781430	8:j:60781430-60794986	15	0.946	1.000	junction	53.736
Brain - Cerebellum	CHD7	gene:ENSG00000171316:s:60801528-60801593	8:j:60801593-60808217	15	0.909	1.000	junction	53.736
Brain - Cerebellum	CHD7	gene:ENSG00000171316:s:60816387-60816501	8:j:60816501-60820007	15	0.842	1.000	junction	53.736
Brain - Cerebellum	CHD7	gene:ENSG00000171316:s:60841847-60842052	8:j:60842052-60844864	15	0.887	1.000	junction	53.736
Brain - Cerebellum	CHD7	gene:ENSG00000171316:s:60848515-60848701	8:j:60848604-60849051	15	0.986	1.000	junction	53.736
Brain - Cerebellum	CHD7	gene:ENSG00000171316:s:60852829-60853500	8:j:60853500-60854363	15	0.522	1.000	junction	53.736
Brain - Cerebellum	CHD7	gene:ENSG00000171316:s:60856445-60856888	8:j:60856888-60860904	15	0.917	1.000	junction	53.736
Brain - Cerebellum	CHD7	gene:ENSG00000171316:s:60860904-60861378	8:j:60861125-60862196	15	0.933	1.000	junction	53.736
Brain - Cerebellum	CHD7	gene:ENSG00000171316:s:60862531-60862652	8:j:60862652-60865016	15	0.727	1.000	junction	53.736
Brain - Cerebellum	CHD7	gene:ENSG00000171316:t:60848515-60848701	8:j:60845409-60848515	15	0.668	1.000	junction	53.736
Brain - Cerebellum	CHD8	gene:ENSG00000100888:c:21391946-21392507	14:j:21391946-21392507	15	1.000	1.000	junction	51.408
Brain - Cerebellum	CHD8	gene:ENSG00000100888:c:21392809-21393106	14:j:21392809-21393106	15	1.000	1.000	junction	51.408
Brain - Cerebellum	CHD8	gene:ENSG00000100888:c:21394195-21394277	14:j:21394195-21394277	15	1.000	1.000	junction	51.408
Brain - Cerebellum	CHD8	gene:ENSG00000100888:c:21394485-21394912	14:j:21394485-21394912	15	1.000	1.000	junction	51.408
Brain - Cerebellum	CHD8	gene:ENSG00000100888:c:21395352-21395817	14:j:21395352-21395817	15	1.000	1.000	junction	51.408
Brain - Cerebellum	CHD8	gene:ENSG00000100888:c:21395892-21397823	14:j:21395892-21397823	15	1.000	1.000	junction	51.408
Brain - Cerebellum	CHD8	gene:ENSG00000100888:c:21397952-21399602	14:j:21397952-21399602	15	1.000	1.000	junction	51.408
Brain - Cerebellum	CHD8	gene:ENSG00000100888:c:21399705-21399981	14:j:21399705-21399981	15	1.000	1.000	junction	51.408
Brain - Cerebellum	CHD8	gene:ENSG00000100888:c:21400070-21400151	14:j:21400070-21400151	15	1.000	1.000	junction	51.408
Brain - Cerebellum	CHD8	gene:ENSG00000100888:c:21400612-21400875	14:j:21400612-21400875	15	1.000	1.000	junction	51.408
Brain - Cerebellum	CHD8	gene:ENSG00000100888:c:21401071-21401403	14:j:21401071-21401403	15	1.000	1.000	junction	51.408
Brain - Cerebellum	CHD8	gene:ENSG00000100888:c:21401513-21401957	14:j:21401513-21401957	15	1.000	1.000	junction	51.408
Brain - Cerebellum	CHD8	gene:ENSG00000100888:c:21402136-21402336	14:j:21402136-21402336	14	1.000	0.933	junction	51.408
Brain - Cerebellum	CHD8	gene:ENSG00000100888:c:21402503-21403017	14:j:21402503-21403017	15	1.000	1.000	junction	51.408
Brain - Cerebellum	CHD8	gene:ENSG00000100888:c:21403212-21403453	14:j:21403212-21403453	15	1.000	1.000	junction	51.408
Brain - Cerebellum	CHD8	gene:ENSG00000100888:c:21403663-21405209	14:j:21403663-21405209	15	1.000	1.000	junction	51.408
Brain - Cerebellum	CHD8	gene:ENSG00000100888:c:21405464-21405721	14:j:21405464-21405721	15	1.000	1.000	junction	51.408
Brain - Cerebellum	CHD8	gene:ENSG00000100888:c:21405864-21406856	14:j:21405864-21406856	15	1.000	1.000	junction	51.408
Brain - Cerebellum	CHD8	gene:ENSG00000100888:c:21407032-21408312	14:j:21407032-21408312	14	1.000	0.933	junction	51.408
Brain - Cerebellum	CHD8	gene:ENSG00000100888:c:21408555-21408704	14:j:21408555-21408704	14	1.000	0.933	junction	51.408
Brain - Cerebellum	CHD8	gene:ENSG00000100888:c:21408825-21409851	14:j:21408825-21409851	15	1.000	1.000	junction	51.408
Brain - Cerebellum	CHD8	gene:ENSG00000100888:c:21412996-21414301	14:j:21412996-21414301	14	1.000	0.933	junction	51.408
Brain - Cerebellum	CHD8	gene:ENSG00000100888:c:21414418-21414938	14:j:21414418-21414938	14	1.000	0.933	junction	51.408
Brain - Cerebellum	CHD8	gene:ENSG00000100888:c:21414993-21415574	14:j:21414993-21415574	15	1.000	1.000	junction	51.408
Brain - Cerebellum	CHD8	gene:ENSG00000100888:c:21415642-21415725	14:j:21415642-21415725	14	1.000	0.933	junction	51.408
Brain - Cerebellum	CHD8	gene:ENSG00000100888:c:21426242-21427869	14:j:21426242-21427869	14	1.000	0.933	junction	51.408
Brain - Cerebellum	CHD8	gene:ENSG00000100888:s:21391410-21391642	14:j:21391063-21391463	15	0.996	1.000	junction	51.408
Brain - Cerebellum	CHD8	gene:ENSG00000100888:s:21391833-21391946	14:j:21391642-21391833	15	0.994	1.000	junction	51.408
Brain - Cerebellum	CHD8	gene:ENSG00000100888:s:21400413-21400612	14:j:21400307-21400413	15	0.861	1.000	junction	51.408
Brain - Cerebellum	CHD8	gene:ENSG00000100888:s:21425324-21426242	14:j:21415907-21426128	13	0.894	0.867	junction	51.408
Brain - Cerebellum	CHD8	gene:ENSG00000100888:t:21385194-21386344	14:j:21386176-21390947	15	0.837	1.000	junction	51.408
Brain - Cerebellum	CHD8	gene:ENSG00000100888:t:21390947-21391063	14:j:21391063-21391463	15	0.995	1.000	junction	51.408
Brain - Cerebellum	CHD9	gene:ENSG00000177200:c:53267490-53267927	16:j:53267490-53267927	13	1.000	0.867	junction	17.612
Brain - Cerebellum	CHD9	gene:ENSG00000177200:c:53273785-53274213	16:j:53273785-53274213	13	1.000	0.867	junction	17.612
Brain - Cerebellum	CHD9	gene:ENSG00000177200:c:53306397-53307681	16:j:53306397-53307681	14	1.000	0.933	junction	17.612
Brain - Cerebellum	CHD9	gene:ENSG00000177200:c:53308854-53314377	16:j:53308854-53314377	14	1.000	0.933	junction	17.612
Brain - Cerebellum	CHD9	gene:ENSG00000177200:c:53314516-53314823	16:j:53314516-53314823	14	1.000	0.933	junction	17.612
Brain - Cerebellum	CHD9	gene:ENSG00000177200:c:53315044-53318212	16:j:53315044-53318212	15	1.000	1.000	junction	17.612
Brain - Cerebellum	CHD9	gene:ENSG00000177200:s:53321526-53321630	16:j:53321630-53324020	15	0.769	1.000	junction	17.612
Brain - Cerebellum	CHD9	gene:ENSG00000177200:t:53321526-53321630	16:j:53318340-53321526	14	0.761	0.933	junction	17.612
Brain - Cerebellum	CHDH	gene:ENSG00000016391:c:53818195-53818938	3:j:53818195-53818938	15	1.000	1.000	junction	9.310
Brain - Cerebellum	CHDH	gene:ENSG00000016391:c:53820608-53821647	3:j:53820608-53821647	15	1.000	1.000	junction	9.310
Brain - Cerebellum	CHDH	gene:ENSG00000016391:c:53821776-53822491	3:j:53821776-53822491	13	1.000	0.867	junction	9.310
Brain - Cerebellum	CHDH	gene:ENSG00000016391:c:53824067-53840929	3:j:53824067-53840929	13	1.000	0.867	junction	9.310
Brain - Cerebellum	CHDH	gene:ENSG00000016391:s:53820474-53820608	3:j:53819674-53820474	13	0.520	0.867	junction	9.310
Brain - Cerebellum	CHERP	gene:ENSG00000085872:c:16525677-16528080	19:j:16525677-16528080	15	1.000	1.000	junction	54.457
Brain - Cerebellum	CHERP	gene:ENSG00000085872:c:16528255-16529648	19:j:16528255-16529648	15	1.000	1.000	junction	54.457
Brain - Cerebellum	CHERP	gene:ENSG00000085872:c:16529900-16530585	19:j:16529900-16530585	15	1.000	1.000	junction	54.457
Brain - Cerebellum	CHERP	gene:ENSG00000085872:c:16530674-16530769	19:j:16530674-16530769	15	1.000	1.000	junction	54.457
Brain - Cerebellum	CHERP	gene:ENSG00000085872:c:16532749-16533011	19:j:16532749-16533011	15	1.000	1.000	junction	54.457
Brain - Cerebellum	CHERP	gene:ENSG00000085872:c:16533148-16535452	19:j:16533148-16535452	15	1.000	1.000	junction	54.457
Brain - Cerebellum	CHERP	gene:ENSG00000085872:c:16535636-16541870	19:j:16535636-16541870	15	1.000	1.000	junction	54.457
Brain - Cerebellum	CHERP	gene:ENSG00000085872:s:16520364-16520507	19:i:16520266-16520363	15	0.501	1.000	intron	54.457
Brain - Cerebellum	CHERP	gene:ENSG00000085872:s:16521521-16521654	19:j:16520912-16521521	15	0.552	1.000	junction	54.457
Brain - Cerebellum	CHERP	gene:ENSG00000085872:s:16523052-16523290	19:j:16521654-16523052	15	0.753	1.000	junction	54.457
Brain - Cerebellum	CHERP	gene:ENSG00000085872:s:16525242-16525677	19:j:16523290-16525242	15	0.596	1.000	junction	54.457
Brain - Cerebellum	CHERP	gene:ENSG00000085872:s:16531984-16532749	19:j:16530880-16532598	15	0.936	1.000	junction	54.457
Brain - Cerebellum	CHFR	gene:ENSG00000072609:c:132856630-132857405	12:j:132856630-132857405	15	1.000	1.000	junction	35.967
Brain - Cerebellum	CHFR	gene:ENSG00000072609:c:132857559-132859068	12:j:132857559-132859068	14	1.000	0.933	junction	35.967
Brain - Cerebellum	CHFR	gene:ENSG00000072609:c:132859227-132861467	12:j:132859227-132861467	14	1.000	0.933	junction	35.967
Brain - Cerebellum	CHFR	gene:ENSG00000072609:s:132844027-132844134	12:j:132843083-132844027	15	0.940	1.000	junction	35.967
Brain - Cerebellum	CHFR	gene:ENSG00000072609:s:132847043-132847802	12:j:132844134-132847043	15	0.888	1.000	junction	35.967
Brain - Cerebellum	CHFR	gene:ENSG00000072609:s:132848641-132849960	12:j:132848155-132848641	14	0.551	0.933	junction	35.967
Brain - Cerebellum	CHFR	gene:ENSG00000072609:s:132877555-132877654	12:j:132872394-132877555	14	0.692	0.933	junction	35.967
Brain - Cerebellum	CHFR	gene:ENSG00000072609:t:132832357-132841596	12:j:132841596-132843011	15	0.659	1.000	junction	35.967
Brain - Cerebellum	CHFR	gene:ENSG00000072609:t:132847043-132847802	12:j:132847130-132848085	15	0.949	1.000	junction	35.967
Brain - Cerebellum	CHFR	gene:ENSG00000072609:t:132848641-132849960	12:j:132848724-132851618	13	0.947	0.867	junction	35.967
Brain - Cerebellum	CHFR	gene:ENSG00000072609:t:132872285-132872394	12:j:132872394-132877555	14	0.804	0.933	junction	35.967
Brain - Cerebellum	CHFR	gene:ENSG00000072609:t:132877555-132877654	12:j:132877654-132887196	13	0.854	0.867	junction	35.967
Brain - Cerebellum	CHGB	gene:ENSG00000089199:s:5911430-5911682	20:j:5911682-5916326	15	0.870	1.000	junction	437.652
Brain - Cerebellum	CHGB	gene:ENSG00000089199:s:5915498-5916372	20:j:5916372-5916826	15	0.775	1.000	junction	437.652
Brain - Cerebellum	CHGB	gene:ENSG00000089199:s:5916826-5917980	20:j:5916919-5922335	15	0.988	1.000	junction	437.652
Brain - Cerebellum	CHGB	gene:ENSG00000089199:s:5922335-5924100	20:j:5924100-5924972	15	0.825	1.000	junction	437.652
Brain - Cerebellum	CHGB	gene:ENSG00000089199:t:5915498-5916372	20:j:5911682-5916326	15	0.836	1.000	junction	437.652
Brain - Cerebellum	CHGB	gene:ENSG00000089199:t:5922335-5924100	20:j:5916919-5922335	15	0.921	1.000	junction	437.652
Brain - Cerebellum	CHIC2	gene:ENSG00000109220:s:54013837-54013896	4:j:54010145-54013837	13	0.779	0.867	junction	5.972
Brain - Cerebellum	CHIC2	gene:ENSG00000109220:s:54048831-54049110	4:j:54014119-54048955	13	0.750	0.867	junction	5.972
Brain - Cerebellum	CHID1	gene:ENSG00000177830:c:869956-870121	11:j:869956-870121	15	1.000	1.000	junction	46.206
Brain - Cerebellum	CHID1	gene:ENSG00000177830:c:870163-870419	11:j:870163-870419	15	1.000	1.000	junction	46.206
Brain - Cerebellum	CHID1	gene:ENSG00000177830:c:899401-900004	11:j:899401-900004	15	1.000	1.000	junction	46.206
Brain - Cerebellum	CHID1	gene:ENSG00000177830:c:900110-900936	11:j:900110-900936	15	1.000	1.000	junction	46.206
Brain - Cerebellum	CHID1	gene:ENSG00000177830:s:869762-869956	11:i:869346-869761	15	0.755	1.000	intron	46.206
Brain - Cerebellum	CHID1	gene:ENSG00000177830:s:882980-883178	11:j:870499-883148	15	0.895	1.000	junction	46.206
Brain - Cerebellum	CHID1	gene:ENSG00000177830:s:899340-899401	11:j:893519-899340	15	0.847	1.000	junction	46.206
Brain - Cerebellum	CHID1	gene:ENSG00000177830:s:902148-902330	11:j:900980-902198	15	0.951	1.000	junction	46.206
Brain - Cerebellum	CHID1	gene:ENSG00000177830:s:904701-904864	11:j:903111-904706	15	0.979	1.000	junction	46.206
Brain - Cerebellum	CHID1	gene:ENSG00000177830:s:910641-911461	11:j:904859-910775	14	0.576	0.933	junction	46.206
Brain - Cerebellum	CHID1	gene:ENSG00000177830:t:867860-868671	11:i:868672-869213	14	0.537	0.933	intron	46.206
Brain - Cerebellum	CHID1	gene:ENSG00000177830:t:870419-870751	11:j:870499-883148	15	0.718	1.000	junction	46.206
Brain - Cerebellum	CHID1	gene:ENSG00000177830:t:884068-884169	11:j:884169-893427	15	0.815	1.000	junction	46.206
Brain - Cerebellum	CHID1	gene:ENSG00000177830:t:902962-903111	11:j:903111-904706	15	0.944	1.000	junction	46.206
Brain - Cerebellum	CHID1	gene:ENSG00000177830:t:908542-908664	11:j:908645-910775	13	0.889	0.867	junction	46.206
Brain - Cerebellum	CHKA	gene:ENSG00000110721:c:68065894-68066429	11:j:68065894-68066429	15	1.000	1.000	junction	37.986
Brain - Cerebellum	CHKA	gene:ENSG00000110721:c:68066516-68068879	11:j:68066516-68068879	15	1.000	1.000	junction	37.986
Brain - Cerebellum	CHKA	gene:ENSG00000110721:c:68068937-68070189	11:j:68068937-68070189	15	1.000	1.000	junction	37.986
Brain - Cerebellum	CHKA	gene:ENSG00000110721:c:68070293-68070724	11:j:68070293-68070724	15	1.000	1.000	junction	37.986
Brain - Cerebellum	CHKA	gene:ENSG00000110721:s:68061953-68062034	11:j:68054047-68061953	15	0.805	1.000	junction	37.986
Brain - Cerebellum	CHKA	gene:ENSG00000110721:s:68064525-68064631	11:j:68062034-68064525	15	0.810	1.000	junction	37.986
Brain - Cerebellum	CHKA	gene:ENSG00000110721:s:68065786-68065894	11:j:68064631-68065786	15	0.957	1.000	junction	37.986
Brain - Cerebellum	CHKA	gene:ENSG00000110721:s:68074717-68074830	11:j:68070857-68074717	15	0.953	1.000	junction	37.986
Brain - Cerebellum	CHKA	gene:ENSG00000110721:s:68081404-68081457	11:j:68074830-68081404	15	0.889	1.000	junction	37.986
Brain - Cerebellum	CHKA	gene:ENSG00000110721:t:68052859-68054047	11:j:68054047-68061953	15	0.613	1.000	junction	37.986
Brain - Cerebellum	CHKA	gene:ENSG00000110721:t:68070724-68070857	11:j:68070857-68074717	15	0.886	1.000	junction	37.986
Brain - Cerebellum	CHKA	gene:ENSG00000110721:t:68074717-68074830	11:j:68074830-68081404	15	0.958	1.000	junction	37.986
Brain - Cerebellum	CHKB	gene:ENSG00000100288:s:50580357-50580416	22:i:50580272-50580356	15	0.583	1.000	intron	164.198
Brain - Cerebellum	CHKB	gene:ENSG00000100288:s:50582249-50582458	22:i:50582096-50582248	15	0.716	1.000	intron	164.198
Brain - Cerebellum	CHKB	gene:ENSG00000100288:t:50581607-50581862	22:i:50581863-50582028	15	0.798	1.000	intron	164.198
Brain - Cerebellum	CHKB	gene:ENSG00000100288:t:50599941-50600109	22:i:50600109-50601149	14	0.551	0.933	intron	164.198
Brain - Cerebellum	CHKB-CPT1B	gene:ENSG00000254413:c:50572308-50572875	22:j:50572308-50572875	15	1.000	1.000	junction	24.191
Brain - Cerebellum	CHKB-CPT1B	gene:ENSG00000254413:c:50576112-50576198	22:j:50576112-50576198	15	1.000	1.000	junction	24.191
Brain - Cerebellum	CHKB-CPT1B	gene:ENSG00000254413:c:50576335-50576536	22:j:50576335-50576536	15	1.000	1.000	junction	24.191
Brain - Cerebellum	CHKB-CPT1B	gene:ENSG00000254413:s:50579036-50579255	22:i:50578660-50579035	15	0.520	1.000	intron	24.191
Brain - Cerebellum	CHKB-CPT1B	gene:ENSG00000254413:t:50577775-50577934	22:j:50577934-50578549	15	0.783	1.000	junction	24.191
Brain - Cerebellum	CHKB-DT	gene:ENSG00000205559:c:50586639-50586843	22:j:50586639-50586843	15	1.000	1.000	junction	14.241
Brain - Cerebellum	CHKB-DT	gene:ENSG00000205559:c:50586952-50587270	22:j:50586952-50587270	15	1.000	1.000	junction	14.241
Brain - Cerebellum	CHL1	gene:ENSG00000134121:s:401626-401698	3:j:401698-405495	13	0.695	0.867	junction	11.029
Brain - Cerebellum	CHM	gene:ENSG00000188419:s:85873052-85873212	X:j:85864821-85873052	13	0.896	0.867	junction	11.094
Brain - Cerebellum	CHMP1A	gene:ENSG00000131165:s:89646912-89647634	16:j:89646714-89647203	15	0.987	1.000	junction	59.967
Brain - Cerebellum	CHMP1A	gene:ENSG00000131165:s:89649179-89649593	16:j:89647331-89649351	15	0.559	1.000	junction	59.967
Brain - Cerebellum	CHMP1A	gene:ENSG00000131165:s:89651569-89651646	16:j:89649497-89651569	15	0.904	1.000	junction	59.967
Brain - Cerebellum	CHMP1A	gene:ENSG00000131165:s:89657582-89657845	16:j:89653923-89657582	15	0.771	1.000	junction	59.967
Brain - Cerebellum	CHMP1A	gene:ENSG00000131165:t:89646912-89647634	16:j:89647331-89649351	15	0.918	1.000	junction	59.967
Brain - Cerebellum	CHMP1A	gene:ENSG00000131165:t:89651569-89651646	16:j:89651646-89653904	15	0.851	1.000	junction	59.967
Brain - Cerebellum	CHMP1A	gene:ENSG00000131165:t:89653799-89653923	16:j:89653923-89657582	15	0.880	1.000	junction	59.967
Brain - Cerebellum	CHMP2A	gene:ENSG00000130724:c:58551776-58551906	19:j:58551776-58551906	15	1.000	1.000	junction	108.380
Brain - Cerebellum	CHMP2A	gene:ENSG00000130724:c:58551967-58552055	19:j:58551967-58552055	15	1.000	1.000	junction	108.380
Brain - Cerebellum	CHMP2A	gene:ENSG00000130724:c:58552438-58554045	19:j:58552438-58554045	15	1.000	1.000	junction	108.380
Brain - Cerebellum	CHMP2A	gene:ENSG00000130724:s:58552259-58552438	19:j:58552185-58552259	15	0.556	1.000	junction	108.380
Brain - Cerebellum	CHMP2A	gene:ENSG00000130724:t:58553748-58554638	19:j:58554236-58554988	15	0.690	1.000	junction	108.380
Brain - Cerebellum	CHMP2B	gene:ENSG00000083937:s:87227271-87227556	3:j:87227556-87240699	14	0.872	0.933	junction	12.487
Brain - Cerebellum	CHMP2B	gene:ENSG00000083937:s:87245714-87245908	3:j:87245908-87249875	14	0.868	0.933	junction	12.487
Brain - Cerebellum	CHMP2B	gene:ENSG00000083937:s:87249875-87249977	3:j:87249977-87253404	15	0.835	1.000	junction	12.487
Brain - Cerebellum	CHMP2B	gene:ENSG00000083937:s:87253049-87253510	3:j:87253510-87253712	15	0.685	1.000	junction	12.487
Brain - Cerebellum	CHMP2B	gene:ENSG00000083937:t:87240699-87240790	3:j:87227556-87240699	14	0.750	0.933	junction	12.487
Brain - Cerebellum	CHMP2B	gene:ENSG00000083937:t:87245714-87245908	3:j:87240790-87245714	15	0.951	1.000	junction	12.487
Brain - Cerebellum	CHMP3	gene:ENSG00000115561:t:86542252-86542313	2:j:86542312-86563304	15	0.981	1.000	junction	41.328
Brain - Cerebellum	CHMP4B	gene:ENSG00000101421:c:33811658-33848467	20:j:33811658-33848467	15	1.000	1.000	junction	75.623
Brain - Cerebellum	CHMP4B	gene:ENSG00000101421:s:33848467-33848644	20:j:33848644-33850952	15	0.907	1.000	junction	75.623
Brain - Cerebellum	CHMP4B	gene:ENSG00000101421:s:33850952-33851066	20:j:33851066-33852077	15	0.843	1.000	junction	75.623
Brain - Cerebellum	CHMP4B	gene:ENSG00000101421:s:33852077-33852203	20:j:33852203-33853496	15	0.866	1.000	junction	75.623
Brain - Cerebellum	CHMP5	gene:ENSG00000086065:c:33270716-33271152	9:j:33270716-33271152	15	1.000	1.000	junction	55.308
Brain - Cerebellum	CHMP5	gene:ENSG00000086065:c:33271223-33276456	9:j:33271223-33276456	15	1.000	1.000	junction	55.308
Brain - Cerebellum	CHMP5	gene:ENSG00000086065:s:33264879-33265169	9:j:33265147-33266010	15	0.634	1.000	junction	55.308
Brain - Cerebellum	CHMP5	gene:ENSG00000086065:s:33267853-33267899	9:j:33267899-33270623	15	0.891	1.000	junction	55.308
Brain - Cerebellum	CHMP5	gene:ENSG00000086065:s:33276456-33276564	9:j:33276564-33278113	15	0.839	1.000	junction	55.308
Brain - Cerebellum	CHMP5	gene:ENSG00000086065:t:33267853-33267899	9:j:33266114-33267853	15	0.837	1.000	junction	55.308
Brain - Cerebellum	CHMP5	gene:ENSG00000086065:t:33280809-33282069	9:j:33278225-33280809	15	0.900	1.000	junction	55.308
Brain - Cerebellum	CHMP6	gene:ENSG00000176108:c:80994690-80995019	17:j:80994690-80995019	14	1.000	0.933	junction	12.274
Brain - Cerebellum	CHMP6	gene:ENSG00000176108:c:80995106-80995672	17:j:80995106-80995672	14	1.000	0.933	junction	12.274
Brain - Cerebellum	CHMP6	gene:ENSG00000176108:c:80995758-80997007	17:j:80995758-80997007	15	1.000	1.000	junction	12.274
Brain - Cerebellum	CHMP6	gene:ENSG00000176108:c:80997072-80997261	17:j:80997072-80997261	15	1.000	1.000	junction	12.274
Brain - Cerebellum	CHMP6	gene:ENSG00000176108:c:80997341-80998366	17:j:80997341-80998366	15	1.000	1.000	junction	12.274
Brain - Cerebellum	CHMP6	gene:ENSG00000176108:c:80998420-80999098	17:j:80998420-80999098	13	1.000	0.867	junction	12.274
Brain - Cerebellum	CHMP7	gene:ENSG00000147457:c:23258081-23258330	8:j:23258081-23258330	15	1.000	1.000	junction	34.668
Brain - Cerebellum	CHMP7	gene:ENSG00000147457:s:23246091-23246994	8:j:23246994-23249210	13	0.646	0.867	junction	34.668
Brain - Cerebellum	CHMP7	gene:ENSG00000147457:s:23249210-23249381	8:j:23249381-23255247	15	0.682	1.000	junction	34.668
Brain - Cerebellum	CHMP7	gene:ENSG00000147457:s:23258732-23258830	8:j:23258830-23259066	15	0.915	1.000	junction	34.668
Brain - Cerebellum	CHMP7	gene:ENSG00000147457:t:23254806-23255432	8:j:23249381-23255247	15	0.625	1.000	junction	34.668
Brain - Cerebellum	CHMP7	gene:ENSG00000147457:t:23259893-23260323	8:j:23259126-23260144	15	0.902	1.000	junction	34.668
Brain - Cerebellum	CHN1	gene:ENSG00000128656:c:174800287-174801707	2:j:174800287-174801707	15	1.000	1.000	junction	57.705
Brain - Cerebellum	CHN1	gene:ENSG00000128656:c:174811588-174812309	2:j:174811588-174812309	15	1.000	1.000	junction	57.705
Brain - Cerebellum	CHN1	gene:ENSG00000128656:s:174810900-174811588	2:j:174809042-174811511	15	0.875	1.000	junction	57.705
Brain - Cerebellum	CHN1	gene:ENSG00000128656:s:174824434-174824518	2:j:174812482-174824434	15	0.975	1.000	junction	57.705
Brain - Cerebellum	CHN1	gene:ENSG00000128656:t:174801707-174802057	2:j:174801812-174808905	15	0.922	1.000	junction	57.705
Brain - Cerebellum	CHN1	gene:ENSG00000128656:t:174812377-174812482	2:j:174812482-174824434	15	0.987	1.000	junction	57.705
Brain - Cerebellum	CHN1	gene:ENSG00000128656:t:174824434-174824518	2:j:174824518-174846880	15	0.976	1.000	junction	57.705
Brain - Cerebellum	CHN1	gene:ENSG00000128656:t:174846880-174847198	2:i:174847199-174847239	15	0.874	1.000	intron	57.705
Brain - Cerebellum	CHN2	gene:ENSG00000106069:s:29194412-29194990	7:j:29194990-29354625	15	0.757	1.000	junction	147.065
Brain - Cerebellum	CHN2	gene:ENSG00000106069:t:29354625-29354663	7:j:29194990-29354625	15	0.882	1.000	junction	147.065
Brain - Cerebellum	CHORDC1	gene:ENSG00000110172:c:90202551-90202813	11:j:90202551-90202813	15	1.000	1.000	junction	14.441
Brain - Cerebellum	CHORDC1	gene:ENSG00000110172:c:90202875-90203308	11:j:90202875-90203308	15	1.000	1.000	junction	14.441
Brain - Cerebellum	CHORDC1	gene:ENSG00000110172:s:90205460-90205565	11:j:90203427-90205460	15	0.721	1.000	junction	14.441
Brain - Cerebellum	CHORDC1	gene:ENSG00000110172:s:90206202-90206272	11:j:90205565-90206202	14	0.538	0.933	junction	14.441
Brain - Cerebellum	CHORDC1	gene:ENSG00000110172:s:90222529-90223364	11:j:90218184-90222891	13	0.874	0.867	junction	14.441
Brain - Cerebellum	CHORDC1	gene:ENSG00000110172:t:90213979-90214175	11:j:90214175-90215174	14	0.963	0.933	junction	14.441
Brain - Cerebellum	CHP1	gene:ENSG00000187446:c:41256990-41262756	15:j:41256990-41262756	13	1.000	0.867	junction	18.968
Brain - Cerebellum	CHP1	gene:ENSG00000187446:s:41262756-41262883	15:j:41262883-41270557	14	0.953	0.933	junction	18.968
Brain - Cerebellum	CHP1	gene:ENSG00000187446:s:41270557-41270618	15:j:41270618-41278767	14	0.948	0.933	junction	18.968
Brain - Cerebellum	CHP1	gene:ENSG00000187446:t:41256910-41256990	15:j:41243739-41256910	15	0.953	1.000	junction	18.968
Brain - Cerebellum	CHP1	gene:ENSG00000187446:t:41270557-41270618	15:j:41262883-41270557	14	0.911	0.933	junction	18.968
Brain - Cerebellum	CHP1	gene:ENSG00000187446:t:41278767-41278889	15:j:41270618-41278767	14	0.890	0.933	junction	18.968
Brain - Cerebellum	CHPF	gene:ENSG00000123989:c:219540642-219540946	2:j:219540642-219540946	15	1.000	1.000	junction	28.773
Brain - Cerebellum	CHPF	gene:ENSG00000123989:s:219541460-219542189	2:j:219541125-219541616	15	0.529	1.000	junction	28.773
Brain - Cerebellum	CHPF	gene:ENSG00000123989:t:219541460-219542189	2:j:219542189-219543225	15	0.976	1.000	junction	28.773
Brain - Cerebellum	CHPF2	gene:ENSG00000033100:c:151234274-151235048	7:j:151234274-151235048	15	1.000	1.000	junction	15.352
Brain - Cerebellum	CHPF2	gene:ENSG00000033100:s:151235451-151235612	7:i:151235613-151236407	15	0.537	1.000	intron	15.352
Brain - Cerebellum	CHPF2	gene:ENSG00000033100:s:151236408-151236590	7:i:151236591-151236955	15	0.714	1.000	intron	15.352
Brain - Cerebellum	CHPF2	gene:ENSG00000033100:t:151237374-151238827	7:i:151237173-151237373	15	0.689	1.000	intron	15.352
Brain - Cerebellum	CHPT1	gene:ENSG00000111666:c:101723326-101723722	12:j:101723326-101723722	15	1.000	1.000	junction	31.142
Brain - Cerebellum	CHPT1	gene:ENSG00000111666:s:101697627-101698134	12:j:101698134-101714090	15	0.983	1.000	junction	31.142
Brain - Cerebellum	CHPT1	gene:ENSG00000111666:s:101714504-101714645	12:j:101714645-101716728	15	0.979	1.000	junction	31.142
Brain - Cerebellum	CHPT1	gene:ENSG00000111666:s:101723722-101723847	12:j:101723847-101726294	15	0.887	1.000	junction	31.142
Brain - Cerebellum	CHPT1	gene:ENSG00000111666:s:101726294-101727039	12:j:101726404-101728901	15	0.530	1.000	junction	31.142
Brain - Cerebellum	CHPT1	gene:ENSG00000111666:t:101716728-101716812	12:j:101714645-101716728	15	0.902	1.000	junction	31.142
Brain - Cerebellum	CHRD	gene:ENSG00000090539:c:184380466-184380692	3:j:184380466-184380692	15	1.000	1.000	junction	187.182
Brain - Cerebellum	CHRD	gene:ENSG00000090539:c:184381364-184381496	3:j:184381364-184381496	15	1.000	1.000	junction	187.182
Brain - Cerebellum	CHRD	gene:ENSG00000090539:c:184381624-184381716	3:j:184381624-184381716	15	1.000	1.000	junction	187.182
Brain - Cerebellum	CHRD	gene:ENSG00000090539:c:184383163-184383312	3:j:184383163-184383312	15	1.000	1.000	junction	187.182
Brain - Cerebellum	CHRD	gene:ENSG00000090539:c:184384693-184385018	3:j:184384693-184385018	15	1.000	1.000	junction	187.182
Brain - Cerebellum	CHRD	gene:ENSG00000090539:c:184385238-184386046	3:j:184385238-184386046	15	1.000	1.000	junction	187.182
Brain - Cerebellum	CHRD	gene:ENSG00000090539:c:184388741-184388893	3:j:184388741-184388893	15	1.000	1.000	junction	187.182
Brain - Cerebellum	CHRD	gene:ENSG00000090539:s:184380623-184380795	3:j:184380795-184381235	15	0.982	1.000	junction	187.182
Brain - Cerebellum	CHRD	gene:ENSG00000090539:s:184381933-184382042	3:i:184382043-184382144	15	0.684	1.000	intron	187.182
Brain - Cerebellum	CHRD	gene:ENSG00000090539:s:184382634-184382774	3:i:184382775-184382855	15	0.799	1.000	intron	187.182
Brain - Cerebellum	CHRD	gene:ENSG00000090539:s:184382856-184382938	3:i:184382939-184383015	15	0.786	1.000	intron	187.182
Brain - Cerebellum	CHRD	gene:ENSG00000090539:s:184383312-184383418	3:j:184383418-184383523	15	0.998	1.000	junction	187.182
Brain - Cerebellum	CHRD	gene:ENSG00000090539:s:184383523-184383642	3:j:184383642-184384537	15	0.940	1.000	junction	187.182
Brain - Cerebellum	CHRD	gene:ENSG00000090539:s:184386756-184386938	3:j:184386938-184387051	15	0.569	1.000	junction	187.182
Brain - Cerebellum	CHRD	gene:ENSG00000090539:s:184387051-184387120	3:j:184387107-184387374	15	0.694	1.000	junction	187.182
Brain - Cerebellum	CHRD	gene:ENSG00000090539:s:184387931-184388033	3:j:184388033-184388587	15	0.712	1.000	junction	187.182
Brain - Cerebellum	CHRD	gene:ENSG00000090539:s:184388893-184388995	3:j:184388995-184389367	15	0.547	1.000	junction	187.182
Brain - Cerebellum	CHRD	gene:ENSG00000090539:t:184381235-184381364	3:j:184380795-184381235	15	0.974	1.000	junction	187.182
Brain - Cerebellum	CHRD	gene:ENSG00000090539:t:184382389-184382530	3:i:184382174-184382388	15	0.692	1.000	intron	187.182
Brain - Cerebellum	CHRD	gene:ENSG00000090539:t:184384537-184384693	3:j:184383642-184384537	15	0.949	1.000	junction	187.182
Brain - Cerebellum	CHRD	gene:ENSG00000090539:t:184386756-184386938	3:j:184386755-184386845	15	0.801	1.000	junction	187.182
Brain - Cerebellum	CHRD	gene:ENSG00000090539:t:184387931-184388033	3:j:184387477-184387931	15	0.503	1.000	junction	187.182
Brain - Cerebellum	CHRNB2	gene:ENSG00000160716:c:154570367-154571189	1:j:154570367-154571189	13	1.000	0.867	junction	10.485
Brain - Cerebellum	CHRNB2	gene:ENSG00000160716:t:154578075-154580026	1:i:154577254-154578074	15	0.986	1.000	intron	10.485
Brain - Cerebellum	CHRNE	gene:ENSG00000108556:s:4901525-4901811	17:i:4901191-4901524	14	0.926	0.933	intron	1.279
Brain - Cerebellum	CHRNE	gene:ENSG00000108556:s:4902217-4902326	17:i:4902088-4902216	14	0.905	0.933	intron	1.279
Brain - Cerebellum	CHRNE	gene:ENSG00000108556:s:4902450-4902494	17:i:4902327-4902449	13	0.726	0.867	intron	1.279
Brain - Cerebellum	CHRNE	gene:ENSG00000108556:s:4902621-4902763	17:i:4902495-4902620	14	0.838	0.933	intron	1.279
Brain - Cerebellum	CHST1	gene:ENSG00000175264:s:45649331-45650965	11:i:45649091-45649330	15	0.976	1.000	intron	5.680
Brain - Cerebellum	CHST10	gene:ENSG00000115526:c:100402655-100406576	2:j:100402655-100406576	15	1.000	1.000	junction	17.623
Brain - Cerebellum	CHST10	gene:ENSG00000115526:s:100395509-100395614	2:j:100393782-100395509	15	0.520	1.000	junction	17.623
Brain - Cerebellum	CHST10	gene:ENSG00000115526:s:100402564-100402655	2:j:100398142-100402564	15	0.932	1.000	junction	17.623
Brain - Cerebellum	CHST10	gene:ENSG00000115526:s:100415041-100415111	2:j:100406707-100415041	14	0.831	0.933	junction	17.623
Brain - Cerebellum	CHST10	gene:ENSG00000115526:t:100406576-100406707	2:j:100406707-100415041	14	0.881	0.933	junction	17.623
Brain - Cerebellum	CHST10	gene:ENSG00000115526:t:100415041-100415111	2:j:100415111-100417374	13	0.743	0.867	junction	17.623
Brain - Cerebellum	CHST12	gene:ENSG00000136213:t:2437763-2437920	7:i:2434580-2437762	13	0.617	0.867	intron	10.474
Brain - Cerebellum	CHST6	gene:ENSG00000183196:t:75472052-75473508	16:i:75473509-75478083	15	0.751	1.000	intron	3.975
Brain - Cerebellum	CHST7	gene:ENSG00000147119:c:46575423-46597760	X:j:46575423-46597760	13	1.000	0.867	junction	3.857
Brain - Cerebellum	CHST8	gene:ENSG00000124302:c:33771450-33771957	19:j:33771450-33771957	15	1.000	1.000	junction	16.706
Brain - Cerebellum	CHST8	gene:ENSG00000124302:s:33689176-33689391	19:j:33689391-33771413	14	0.884	0.933	junction	16.706
Brain - Cerebellum	CHST8	gene:ENSG00000124302:t:33771413-33771450	19:j:33689391-33771413	14	0.667	0.933	junction	16.706
Brain - Cerebellum	CHSY1	gene:ENSG00000131873:s:101235255-101235577	15:i:101235148-101235255	13	0.939	0.867	intron	5.144
Brain - Cerebellum	CHTF18	gene:ENSG00000127586:c:792590-792718	16:j:792590-792718	15	1.000	1.000	junction	43.900
Brain - Cerebellum	CHTF18	gene:ENSG00000127586:c:796077-796717	16:j:796077-796717	15	1.000	1.000	junction	43.900
Brain - Cerebellum	CHTF18	gene:ENSG00000127586:c:797092-797694	16:j:797092-797694	15	1.000	1.000	junction	43.900
Brain - Cerebellum	CHTF18	gene:ENSG00000127586:c:797751-797839	16:j:797751-797839	15	1.000	1.000	junction	43.900
Brain - Cerebellum	CHTF18	gene:ENSG00000127586:s:788165-788775	16:j:788775-788931	14	0.686	0.933	junction	43.900
Brain - Cerebellum	CHTF18	gene:ENSG00000127586:s:788928-789125	16:j:789125-789210	14	0.864	0.933	junction	43.900
Brain - Cerebellum	CHTF18	gene:ENSG00000127586:s:789547-789715	16:j:789715-790177	15	0.912	1.000	junction	43.900
Brain - Cerebellum	CHTF18	gene:ENSG00000127586:s:790177-790269	16:j:790269-790347	13	0.904	0.867	junction	43.900
Brain - Cerebellum	CHTF18	gene:ENSG00000127586:s:791137-791370	16:i:791371-791850	15	0.806	1.000	intron	43.900
Brain - Cerebellum	CHTF18	gene:ENSG00000127586:s:792224-792367	16:j:792347-792439	15	0.764	1.000	junction	43.900
Brain - Cerebellum	CHTF18	gene:ENSG00000127586:s:793144-793274	16:j:793274-794054	15	0.970	1.000	junction	43.900
Brain - Cerebellum	CHTF18	gene:ENSG00000127586:s:794040-794201	16:j:794201-795132	15	0.970	1.000	junction	43.900
Brain - Cerebellum	CHTF18	gene:ENSG00000127586:s:798344-798552	16:j:798552-798587	13	0.823	0.867	junction	43.900
Brain - Cerebellum	CHTF18	gene:ENSG00000127586:t:791137-791370	16:i:790806-791136	15	0.683	1.000	intron	43.900
Brain - Cerebellum	CHTF18	gene:ENSG00000127586:t:792224-792367	16:i:791949-792223	15	0.772	1.000	intron	43.900
Brain - Cerebellum	CHTF18	gene:ENSG00000127586:t:795685-795834	16:j:795356-795685	15	0.979	1.000	junction	43.900
Brain - Cerebellum	CHTF8	gene:ENSG00000168802:s:69121053-69121170	16:j:69120649-69121053	15	0.903	1.000	junction	33.321
Brain - Cerebellum	CHTF8	gene:ENSG00000168802:s:69132484-69132584	16:j:69121493-69132484	15	0.831	1.000	junction	33.321
Brain - Cerebellum	CHTF8	gene:ENSG00000168802:t:69118010-69118525	16:i:69118526-69119810	15	0.928	1.000	intron	33.321
Brain - Cerebellum	CHTF8	gene:ENSG00000168802:t:69121436-69121493	16:j:69121493-69132484	15	0.719	1.000	junction	33.321
Brain - Cerebellum	CHTOP	gene:ENSG00000160679:c:153634343-153636572	1:j:153634343-153636572	15	1.000	1.000	junction	70.447
Brain - Cerebellum	CHUK	gene:ENSG00000213341:c:100189627-100190869	10:j:100189627-100190869	15	1.000	1.000	junction	11.995
Brain - Cerebellum	CHUK	gene:ENSG00000213341:c:100194131-100194425	10:j:100194131-100194425	14	1.000	0.933	junction	11.995
Brain - Cerebellum	CHUK	gene:ENSG00000213341:c:100200020-100200671	10:j:100200020-100200671	13	1.000	0.867	junction	11.995
Brain - Cerebellum	CHUK	gene:ENSG00000213341:c:100200780-100202088	10:j:100200780-100202088	14	1.000	0.933	junction	11.995
Brain - Cerebellum	CHUK	gene:ENSG00000213341:c:100202149-100204506	10:j:100202149-100204506	13	1.000	0.867	junction	11.995
Brain - Cerebellum	CHUK	gene:ENSG00000213341:c:100218825-100219008	10:j:100218825-100219008	13	1.000	0.867	junction	11.995
Brain - Cerebellum	CHUK	gene:ENSG00000213341:s:100199971-100200020	10:j:100194521-100199971	14	0.767	0.933	junction	11.995
Brain - Cerebellum	CHURC1-FNTB	gene:ENSG00000125954:c:65027599-65027698	14:j:65027599-65027698	15	1.000	1.000	junction	0.255
Brain - Cerebellum	CIAO1	gene:ENSG00000144021:c:96267469-96267625	2:j:96267469-96267625	15	1.000	1.000	junction	41.534
Brain - Cerebellum	CIAO1	gene:ENSG00000144021:s:96266132-96266489	2:j:96266489-96267321	15	0.948	1.000	junction	41.534
Brain - Cerebellum	CIAO1	gene:ENSG00000144021:s:96267836-96267979	2:j:96267924-96268457	15	0.684	1.000	junction	41.534
Brain - Cerebellum	CIAO1	gene:ENSG00000144021:s:96268457-96268658	2:i:96268659-96269267	15	0.636	1.000	intron	41.534
Brain - Cerebellum	CIAO1	gene:ENSG00000144021:s:96269268-96269355	2:j:96269355-96271111	15	0.698	1.000	junction	41.534
Brain - Cerebellum	CIAO2A	gene:ENSG00000166797:s:64088687-64088851	15:j:64081151-64088687	14	0.528	0.933	junction	23.416
Brain - Cerebellum	CIAO2A	gene:ENSG00000166797:s:64093645-64094018	15:j:64088851-64093645	15	0.966	1.000	junction	23.416
Brain - Cerebellum	CIAO2A	gene:ENSG00000166797:t:64072559-64073028	15:j:64073028-64075492	15	0.555	1.000	junction	23.416
Brain - Cerebellum	CIAO2A	gene:ENSG00000166797:t:64088687-64088851	15:j:64088851-64093645	15	0.936	1.000	junction	23.416
Brain - Cerebellum	CIAO2B	gene:ENSG00000166595:c:66933739-66933987	16:j:66933739-66933987	15	1.000	1.000	junction	117.594
Brain - Cerebellum	CIAO2B	gene:ENSG00000166595:s:66932780-66932825	16:j:66932300-66932780	15	0.776	1.000	junction	117.594
Brain - Cerebellum	CIAO2B	gene:ENSG00000166595:s:66933469-66933739	16:j:66932825-66933614	15	0.687	1.000	junction	117.594
Brain - Cerebellum	CIAO2B	gene:ENSG00000166595:s:66934223-66934250	16:j:66934066-66934223	15	0.724	1.000	junction	117.594
Brain - Cerebellum	CIAO2B	gene:ENSG00000166595:t:66932272-66932300	16:j:66932300-66932780	15	0.627	1.000	junction	117.594
Brain - Cerebellum	CIAO3	gene:ENSG00000103245:c:730655-730843	16:j:730655-730843	15	1.000	1.000	junction	54.147
Brain - Cerebellum	CIAO3	gene:ENSG00000103245:c:731000-731565	16:j:731000-731565	15	1.000	1.000	junction	54.147
Brain - Cerebellum	CIAO3	gene:ENSG00000103245:s:732301-732900	16:j:731702-732301	15	0.630	1.000	junction	54.147
Brain - Cerebellum	CIAO3	gene:ENSG00000103245:s:733630-734238	16:i:733428-733629	15	0.575	1.000	intron	54.147
Brain - Cerebellum	CIAO3	gene:ENSG00000103245:s:734715-734871	16:j:734347-734737	15	0.557	1.000	junction	54.147
Brain - Cerebellum	CIAO3	gene:ENSG00000103245:s:736994-737464	16:j:736398-737186	15	0.890	1.000	junction	54.147
Brain - Cerebellum	CIAO3	gene:ENSG00000103245:s:739318-739738	16:j:737329-739643	15	0.921	1.000	junction	54.147
Brain - Cerebellum	CIAO3	gene:ENSG00000103245:s:740920-741015	16:j:739738-740920	15	0.972	1.000	junction	54.147
Brain - Cerebellum	CIAO3	gene:ENSG00000103245:t:734715-734871	16:j:734871-736266	15	0.852	1.000	junction	54.147
Brain - Cerebellum	CIAO3	gene:ENSG00000103245:t:736994-737464	16:j:737329-739643	15	0.881	1.000	junction	54.147
Brain - Cerebellum	CIAO3	gene:ENSG00000103245:t:739318-739738	16:j:739738-740920	15	0.929	1.000	junction	54.147
Brain - Cerebellum	CIAPIN1	gene:ENSG00000005194:s:57432487-57432560	16:j:57431266-57432487	15	0.626	1.000	junction	39.190
Brain - Cerebellum	CIAPIN1	gene:ENSG00000005194:s:57433648-57434212	16:j:57432560-57434044	15	0.647	1.000	junction	39.190
Brain - Cerebellum	CIAPIN1	gene:ENSG00000005194:s:57439182-57439334	16:j:57436732-57439182	15	0.969	1.000	junction	39.190
Brain - Cerebellum	CIAPIN1	gene:ENSG00000005194:s:57447342-57447528	16:j:57440983-57447342	15	0.789	1.000	junction	39.190
Brain - Cerebellum	CIAPIN1	gene:ENSG00000005194:t:57428169-57429280	16:j:57429280-57430258	15	0.972	1.000	junction	39.190
Brain - Cerebellum	CIAPIN1	gene:ENSG00000005194:t:57430258-57430646	16:j:57430339-57431151	15	0.833	1.000	junction	39.190
Brain - Cerebellum	CIAPIN1	gene:ENSG00000005194:t:57431151-57431266	16:j:57431266-57432487	15	0.987	1.000	junction	39.190
Brain - Cerebellum	CIAPIN1	gene:ENSG00000005194:t:57433648-57434212	16:j:57434212-57436656	15	0.972	1.000	junction	39.190
Brain - Cerebellum	CIAPIN1	gene:ENSG00000005194:t:57439182-57439334	16:j:57439334-57440772	15	0.832	1.000	junction	39.190
Brain - Cerebellum	CIART	gene:ENSG00000159208:c:150284504-150284597	1:j:150284504-150284597	15	1.000	1.000	junction	28.148
Brain - Cerebellum	CIART	gene:ENSG00000159208:s:150282849-150283633	1:j:150283633-150283805	15	0.858	1.000	junction	28.148
Brain - Cerebellum	CIART	gene:ENSG00000159208:s:150284597-150285535	1:j:150284708-150286430	15	0.766	1.000	junction	28.148
Brain - Cerebellum	CIART	gene:ENSG00000159208:t:150284426-150284504	1:j:150283880-150284426	15	0.890	1.000	junction	28.148
Brain - Cerebellum	CIB1	gene:ENSG00000185043:c:90231022-90231095	15:j:90231022-90231095	15	1.000	1.000	junction	18.509
Brain - Cerebellum	CIB1	gene:ENSG00000185043:c:90231213-90231357	15:j:90231213-90231357	15	1.000	1.000	junction	18.509
Brain - Cerebellum	CIB1	gene:ENSG00000185043:s:90230934-90231022	15:j:90230505-90230934	15	0.763	1.000	junction	18.509
Brain - Cerebellum	CIB1	gene:ENSG00000185043:s:90232219-90232809	15:j:90231507-90232219	15	0.673	1.000	junction	18.509
Brain - Cerebellum	CIB1	gene:ENSG00000185043:s:90233669-90233703	15:j:90232327-90233669	15	0.672	1.000	junction	18.509
Brain - Cerebellum	CIB1	gene:ENSG00000185043:t:90232219-90232809	15:j:90232327-90233669	15	0.851	1.000	junction	18.509
Brain - Cerebellum	CIB2	gene:ENSG00000136425:s:78109235-78109509	15:j:78105934-78109235	14	0.945	0.933	junction	9.860
Brain - Cerebellum	CIB2	gene:ENSG00000136425:s:78111165-78111276	15:j:78109382-78111165	14	0.880	0.933	junction	9.860
Brain - Cerebellum	CIB2	gene:ENSG00000136425:s:78123705-78123739	15:j:78111276-78123705	13	0.830	0.867	junction	9.860
Brain - Cerebellum	CIB2	gene:ENSG00000136425:t:78104606-78105332	15:j:78105332-78105739	15	0.963	1.000	junction	9.860
Brain - Cerebellum	CIB2	gene:ENSG00000136425:t:78109235-78109509	15:j:78109382-78111165	14	0.809	0.933	junction	9.860
Brain - Cerebellum	CIB2	gene:ENSG00000136425:t:78111165-78111276	15:j:78111276-78123705	13	0.833	0.867	junction	9.860
Brain - Cerebellum	CIC	gene:ENSG00000079432:c:42287240-42287320	19:j:42287240-42287320	15	1.000	1.000	junction	140.274
Brain - Cerebellum	CIC	gene:ENSG00000079432:c:42287449-42287545	19:j:42287449-42287545	15	1.000	1.000	junction	140.274
Brain - Cerebellum	CIC	gene:ENSG00000079432:c:42287727-42287810	19:j:42287727-42287810	15	1.000	1.000	junction	140.274
Brain - Cerebellum	CIC	gene:ENSG00000079432:c:42294089-42294173	19:j:42294089-42294173	15	1.000	1.000	junction	140.274
Brain - Cerebellum	CIC	gene:ENSG00000079432:c:42294735-42294824	19:j:42294735-42294824	15	1.000	1.000	junction	140.274
Brain - Cerebellum	CIC	gene:ENSG00000079432:s:42271774-42274577	19:j:42274577-42286771	15	0.921	1.000	junction	140.274
Brain - Cerebellum	CIC	gene:ENSG00000079432:s:42287810-42287975	19:j:42287975-42288888	15	0.960	1.000	junction	140.274
Brain - Cerebellum	CIC	gene:ENSG00000079432:s:42289181-42289406	19:j:42289406-42289848	15	0.980	1.000	junction	140.274
Brain - Cerebellum	CIC	gene:ENSG00000079432:s:42290233-42291466	19:j:42291466-42291558	15	0.996	1.000	junction	140.274
Brain - Cerebellum	CIC	gene:ENSG00000079432:s:42292086-42292207	19:j:42292207-42292300	15	0.968	1.000	junction	140.274
Brain - Cerebellum	CIC	gene:ENSG00000079432:s:42292956-42293281	19:j:42293281-42293592	15	0.689	1.000	junction	140.274
Brain - Cerebellum	CIC	gene:ENSG00000079432:s:42293592-42293836	19:j:42293836-42293935	15	0.532	1.000	junction	140.274
Brain - Cerebellum	CIC	gene:ENSG00000079432:s:42294173-42294304	19:j:42294304-42294604	15	0.760	1.000	junction	140.274
Brain - Cerebellum	CIC	gene:ENSG00000079432:t:42289181-42289406	19:j:42289090-42289181	15	0.967	1.000	junction	140.274
Brain - Cerebellum	CIC	gene:ENSG00000079432:t:42290233-42291466	19:j:42289951-42290233	15	0.973	1.000	junction	140.274
Brain - Cerebellum	CIC	gene:ENSG00000079432:t:42292086-42292207	19:j:42291745-42292086	15	0.997	1.000	junction	140.274
Brain - Cerebellum	CIC	gene:ENSG00000079432:t:42292566-42292859	19:j:42292466-42292566	15	0.799	1.000	junction	140.274
Brain - Cerebellum	CIDEB	gene:ENSG00000136305:s:24306374-24306523	14:i:24306138-24306373	15	0.635	1.000	intron	14.482
Brain - Cerebellum	CIDEB	gene:ENSG00000136305:s:24307371-24307515	14:i:24306524-24307370	15	0.656	1.000	intron	14.482
Brain - Cerebellum	CIDEB	gene:ENSG00000136305:s:24308479-24308830	14:i:24308264-24308478	15	0.649	1.000	intron	14.482
Brain - Cerebellum	CIDEB	gene:ENSG00000136305:s:24310087-24310548	14:i:24310059-24310086	15	0.937	1.000	intron	14.482
Brain - Cerebellum	CIDEB	gene:ENSG00000136305:t:24305096-24305867	14:i:24305867-24305946	15	0.577	1.000	intron	14.482
Brain - Cerebellum	CIDEB	gene:ENSG00000136305:t:24307371-24307515	14:i:24307516-24307817	15	0.639	1.000	intron	14.482
Brain - Cerebellum	CIDECP	gene:ENSG00000186162:s:10022927-10023747	3:j:10018071-10023560	15	0.511	1.000	junction	26.441
Brain - Cerebellum	CINP	gene:ENSG00000100865:c:102355897-102359419	14:j:102355897-102359419	15	1.000	1.000	junction	15.995
Brain - Cerebellum	CINP	gene:ENSG00000100865:s:102355538-102355897	14:j:102350048-102355768	15	0.841	1.000	junction	15.995
Brain - Cerebellum	CINP	gene:ENSG00000100865:t:102348279-102348759	14:j:102348759-102349919	15	0.931	1.000	junction	15.995
Brain - Cerebellum	CINP	gene:ENSG00000100865:t:102349919-102350048	14:j:102350048-102355768	15	0.889	1.000	junction	15.995
Brain - Cerebellum	CINP	gene:ENSG00000100865:t:102359419-102359595	14:j:102359587-102362845	13	0.955	0.867	junction	15.995
Brain - Cerebellum	CIPC	gene:ENSG00000198894:s:77105657-77106090	14:j:77105844-77109812	15	0.575	1.000	junction	46.188
Brain - Cerebellum	CIPC	gene:ENSG00000198894:t:77113385-77117287	14:j:77109981-77113425	15	0.807	1.000	junction	46.188
Brain - Cerebellum	CIR1	gene:ENSG00000138433:c:174349172-174350660	2:j:174349172-174350660	15	1.000	1.000	junction	24.725
Brain - Cerebellum	CIR1	gene:ENSG00000138433:c:174350745-174351619	2:j:174350745-174351619	15	1.000	1.000	junction	24.725
Brain - Cerebellum	CIR1	gene:ENSG00000138433:c:174379040-174380202	2:j:174379040-174380202	15	1.000	1.000	junction	24.725
Brain - Cerebellum	CIR1	gene:ENSG00000138433:c:174380250-174380651	2:j:174380250-174380651	15	1.000	1.000	junction	24.725
Brain - Cerebellum	CIR1	gene:ENSG00000138433:c:174381777-174387685	2:j:174381777-174387685	15	1.000	1.000	junction	24.725
Brain - Cerebellum	CIR1	gene:ENSG00000138433:s:174378687-174379040	2:j:174351725-174378923	15	0.969	1.000	junction	24.725
Brain - Cerebellum	CIR1	gene:ENSG00000138433:s:174395551-174395715	2:j:174387779-174395551	15	0.974	1.000	junction	24.725
Brain - Cerebellum	CIR1	gene:ENSG00000138433:t:174351619-174351963	2:j:174351725-174378923	15	0.886	1.000	junction	24.725
Brain - Cerebellum	CIRBP	gene:ENSG00000099622:s:1269266-1269410	19:j:1269410-1270928	15	0.765	1.000	junction	826.563
Brain - Cerebellum	CIRBP	gene:ENSG00000099622:s:1271030-1271036	19:j:1271036-1271140	15	0.988	1.000	junction	826.563
Brain - Cerebellum	CIRBP	gene:ENSG00000099622:s:1271329-1271467	19:j:1271467-1271551	14	0.966	0.933	junction	826.563
Brain - Cerebellum	CIRBP	gene:ENSG00000099622:s:1271981-1272374	19:i:1272375-1272426	15	0.544	1.000	intron	826.563
Brain - Cerebellum	CIRBP	gene:ENSG00000099622:s:1272917-1273172	19:i:1273173-1273489	15	0.995	1.000	intron	826.563
Brain - Cerebellum	CIRBP	gene:ENSG00000099622:s:1274307-1274595	19:j:1274440-1274649	15	0.659	1.000	junction	826.563
Brain - Cerebellum	CIRBP	gene:ENSG00000099622:t:1270867-1270882	19:j:1269410-1270867	15	0.525	1.000	junction	826.563
Brain - Cerebellum	CIRBP	gene:ENSG00000099622:t:1270928-1271029	19:j:1269410-1270928	15	0.724	1.000	junction	826.563
Brain - Cerebellum	CIRBP	gene:ENSG00000099622:t:1271329-1271467	19:j:1271246-1271329	15	0.575	1.000	junction	826.563
Brain - Cerebellum	CIRBP	gene:ENSG00000099622:t:1273489-1273715	19:i:1273173-1273489	15	0.960	1.000	intron	826.563
Brain - Cerebellum	CIRBP	gene:ENSG00000099622:t:1274307-1274595	19:i:1273716-1274306	15	0.823	1.000	intron	826.563
Brain - Cerebellum	CISD1	gene:ENSG00000122873:s:58269058-58269304	10:j:58269304-58277117	15	0.972	1.000	junction	35.795
Brain - Cerebellum	CISD1	gene:ENSG00000122873:s:58277117-58277322	10:j:58277322-58287561	15	0.949	1.000	junction	35.795
Brain - Cerebellum	CISD1	gene:ENSG00000122873:s:58287560-58287999	10:i:58288000-58288275	15	0.958	1.000	intron	35.795
Brain - Cerebellum	CISD1	gene:ENSG00000122873:t:58277117-58277322	10:j:58269304-58277117	15	0.959	1.000	junction	35.795
Brain - Cerebellum	CISD1	gene:ENSG00000122873:t:58287560-58287999	10:j:58277322-58287561	15	0.942	1.000	junction	35.795
Brain - Cerebellum	CISD2	gene:ENSG00000145354:c:102885430-102887341	4:j:102885430-102887341	15	1.000	1.000	junction	20.909
Brain - Cerebellum	CISD2	gene:ENSG00000145354:s:102868974-102869187	4:j:102869187-102885216	15	0.932	1.000	junction	20.909
Brain - Cerebellum	CISD2	gene:ENSG00000145354:t:102885216-102885430	4:j:102869187-102885216	15	0.785	1.000	junction	20.909
Brain - Cerebellum	CISD3	gene:ENSG00000277972:c:38730795-38731320	17:j:38730795-38731320	14	1.000	0.933	junction	12.787
Brain - Cerebellum	CISD3	gene:ENSG00000277972:c:38731439-38733276	17:j:38731439-38733276	15	1.000	1.000	junction	12.787
Brain - Cerebellum	CIT	gene:ENSG00000122966:c:119688255-119690151	12:j:119688255-119690151	15	1.000	1.000	junction	32.467
Brain - Cerebellum	CIT	gene:ENSG00000122966:c:119697838-119697976	12:j:119697838-119697976	15	1.000	1.000	junction	32.467
Brain - Cerebellum	CIT	gene:ENSG00000122966:c:119700825-119701624	12:j:119700825-119701624	15	1.000	1.000	junction	32.467
Brain - Cerebellum	CIT	gene:ENSG00000122966:c:119701752-119701850	12:j:119701752-119701850	15	1.000	1.000	junction	32.467
Brain - Cerebellum	CIT	gene:ENSG00000122966:c:119701958-119704363	12:j:119701958-119704363	15	1.000	1.000	junction	32.467
Brain - Cerebellum	CIT	gene:ENSG00000122966:c:119704455-119708179	12:j:119704455-119708179	15	1.000	1.000	junction	32.467
Brain - Cerebellum	CIT	gene:ENSG00000122966:c:119712347-119712591	12:j:119712347-119712591	15	1.000	1.000	junction	32.467
Brain - Cerebellum	CIT	gene:ENSG00000122966:c:119712695-119713203	12:j:119712695-119713203	14	1.000	0.933	junction	32.467
Brain - Cerebellum	CIT	gene:ENSG00000122966:c:119713294-119713468	12:j:119713294-119713468	14	1.000	0.933	junction	32.467
Brain - Cerebellum	CIT	gene:ENSG00000122966:c:119713648-119714197	12:j:119713648-119714197	13	1.000	0.867	junction	32.467
Brain - Cerebellum	CIT	gene:ENSG00000122966:c:119714334-119718245	12:j:119714334-119718245	15	1.000	1.000	junction	32.467
Brain - Cerebellum	CIT	gene:ENSG00000122966:c:119718409-119718699	12:j:119718409-119718699	15	1.000	1.000	junction	32.467
Brain - Cerebellum	CIT	gene:ENSG00000122966:c:119720585-119721309	12:j:119720585-119721309	15	1.000	1.000	junction	32.467
Brain - Cerebellum	CIT	gene:ENSG00000122966:c:119721449-119728502	12:j:119721449-119728502	15	1.000	1.000	junction	32.467
Brain - Cerebellum	CIT	gene:ENSG00000122966:c:119728606-119730495	12:j:119728606-119730495	15	1.000	1.000	junction	32.467
Brain - Cerebellum	CIT	gene:ENSG00000122966:c:119734357-119735160	12:j:119734357-119735160	14	1.000	0.933	junction	32.467
Brain - Cerebellum	CIT	gene:ENSG00000122966:c:119735357-119742411	12:j:119735357-119742411	15	1.000	1.000	junction	32.467
Brain - Cerebellum	CIT	gene:ENSG00000122966:c:119757545-119758591	12:j:119757545-119758591	14	1.000	0.933	junction	32.467
Brain - Cerebellum	CIT	gene:ENSG00000122966:c:119758700-119760939	12:j:119758700-119760939	14	1.000	0.933	junction	32.467
Brain - Cerebellum	CIT	gene:ENSG00000122966:c:119761055-119767087	12:j:119761055-119767087	15	1.000	1.000	junction	32.467
Brain - Cerebellum	CIT	gene:ENSG00000122966:c:119776842-119782518	12:j:119776842-119782518	13	1.000	0.867	junction	32.467
Brain - Cerebellum	CIT	gene:ENSG00000122966:s:119697659-119697838	12:j:119690454-119697659	15	0.502	1.000	junction	32.467
Brain - Cerebellum	CIT	gene:ENSG00000122966:s:119700745-119700825	12:j:119698054-119700745	15	0.892	1.000	junction	32.467
Brain - Cerebellum	CIT	gene:ENSG00000122966:s:119710540-119711011	12:j:119710386-119710540	15	0.910	1.000	junction	32.467
Brain - Cerebellum	CIT	gene:ENSG00000122966:s:119712178-119712347	12:i:119711095-119712177	15	0.581	1.000	intron	32.467
Brain - Cerebellum	CIT	gene:ENSG00000122966:t:119708179-119708318	12:j:119708318-119710251	15	0.909	1.000	junction	32.467
Brain - Cerebellum	CITED1	gene:ENSG00000125931:s:72301883-72302244	X:i:72301876-72301882	14	0.927	0.933	intron	4.562
Brain - Cerebellum	CITED2	gene:ENSG00000164442:t:139373469-139373952	6:j:139373952-139374413	15	0.534	1.000	junction	41.016
Brain - Cerebellum	CIZ1	gene:ENSG00000148337:c:128166406-128166759	9:j:128166406-128166759	15	1.000	1.000	junction	171.252
Brain - Cerebellum	CIZ1	gene:ENSG00000148337:c:128176475-128177566	9:j:128176475-128177566	15	1.000	1.000	junction	171.252
Brain - Cerebellum	CIZ1	gene:ENSG00000148337:c:128180523-128180721	9:j:128180523-128180721	15	1.000	1.000	junction	171.252
Brain - Cerebellum	CIZ1	gene:ENSG00000148337:s:128168735-128169201	9:j:128167164-128169052	15	0.542	1.000	junction	171.252
Brain - Cerebellum	CIZ1	gene:ENSG00000148337:s:128170020-128170107	9:j:128169519-128170020	15	0.832	1.000	junction	171.252
Brain - Cerebellum	CIZ1	gene:ENSG00000148337:s:128176351-128176475	9:j:128170107-128176351	15	0.945	1.000	junction	171.252
Brain - Cerebellum	CIZ1	gene:ENSG00000148337:s:128178709-128178988	9:j:128178490-128178709	15	0.549	1.000	junction	171.252
Brain - Cerebellum	CIZ1	gene:ENSG00000148337:s:128179037-128179415	9:i:128179018-128179037	15	0.843	1.000	intron	171.252
Brain - Cerebellum	CIZ1	gene:ENSG00000148337:s:128185547-128185776	9:j:128180814-128185547	15	0.758	1.000	junction	171.252
Brain - Cerebellum	CIZ1	gene:ENSG00000148337:s:128190329-128190467	9:j:128187934-128190329	15	0.988	1.000	junction	171.252
Brain - Cerebellum	CIZ1	gene:ENSG00000148337:s:128190688-128190713	9:j:128190444-128190688	15	0.967	1.000	junction	171.252
Brain - Cerebellum	CIZ1	gene:ENSG00000148337:t:128169406-128169519	9:j:128169519-128170020	15	0.984	1.000	junction	171.252
Brain - Cerebellum	CIZ1	gene:ENSG00000148337:t:128177566-128177763	9:j:128177763-128178369	15	0.974	1.000	junction	171.252
Brain - Cerebellum	CIZ1	gene:ENSG00000148337:t:128185547-128185776	9:j:128185776-128187863	15	0.980	1.000	junction	171.252
Brain - Cerebellum	CIZ1	gene:ENSG00000148337:t:128187863-128187934	9:j:128187934-128190329	15	0.989	1.000	junction	171.252
Brain - Cerebellum	CIZ1	gene:ENSG00000148337:t:128190724-128190862	9:j:128190862-128191432	14	0.724	0.933	junction	171.252
Brain - Cerebellum	CKAP2	gene:ENSG00000136108:c:52474084-52474895	13:j:52474084-52474895	15	1.000	1.000	junction	11.245
Brain - Cerebellum	CKAP2	gene:ENSG00000136108:s:52462363-52462567	13:j:52462567-52465295	13	0.812	0.867	junction	11.245
Brain - Cerebellum	CKAP2	gene:ENSG00000136108:s:52465295-52465843	13:j:52465465-52468278	13	0.641	0.867	junction	11.245
Brain - Cerebellum	CKAP2	gene:ENSG00000136108:s:52468278-52468347	13:j:52468347-52473829	14	0.697	0.933	junction	11.245
Brain - Cerebellum	CKAP4	gene:ENSG00000136026:s:106247369-106247988	12:j:106240349-106247369	14	0.853	0.933	junction	10.544
Brain - Cerebellum	CKAP4	gene:ENSG00000136026:t:106249671-106249778	12:i:106249778-106254077	14	0.518	0.933	intron	10.544
Brain - Cerebellum	CKAP5	gene:ENSG00000175216:c:46750433-46750528	11:j:46750433-46750528	15	1.000	1.000	junction	63.305
Brain - Cerebellum	CKAP5	gene:ENSG00000175216:c:46750611-46751118	11:j:46750611-46751118	15	1.000	1.000	junction	63.305
Brain - Cerebellum	CKAP5	gene:ENSG00000175216:c:46751255-46751346	11:j:46751255-46751346	15	1.000	1.000	junction	63.305
Brain - Cerebellum	CKAP5	gene:ENSG00000175216:c:46751534-46752635	11:j:46751534-46752635	15	1.000	1.000	junction	63.305
Brain - Cerebellum	CKAP5	gene:ENSG00000175216:c:46752710-46753310	11:j:46752710-46753310	15	1.000	1.000	junction	63.305
Brain - Cerebellum	CKAP5	gene:ENSG00000175216:c:46759043-46759269	11:j:46759043-46759269	15	1.000	1.000	junction	63.305
Brain - Cerebellum	CKAP5	gene:ENSG00000175216:c:46760784-46762000	11:j:46760784-46762000	15	1.000	1.000	junction	63.305
Brain - Cerebellum	CKAP5	gene:ENSG00000175216:c:46762193-46762627	11:j:46762193-46762627	15	1.000	1.000	junction	63.305
Brain - Cerebellum	CKAP5	gene:ENSG00000175216:c:46762762-46762976	11:j:46762762-46762976	15	1.000	1.000	junction	63.305
Brain - Cerebellum	CKAP5	gene:ENSG00000175216:c:46763179-46763481	11:j:46763179-46763481	15	1.000	1.000	junction	63.305
Brain - Cerebellum	CKAP5	gene:ENSG00000175216:c:46763630-46765131	11:j:46763630-46765131	15	1.000	1.000	junction	63.305
Brain - Cerebellum	CKAP5	gene:ENSG00000175216:c:46765256-46767575	11:j:46765256-46767575	15	1.000	1.000	junction	63.305
Brain - Cerebellum	CKAP5	gene:ENSG00000175216:c:46767663-46769963	11:j:46767663-46769963	15	1.000	1.000	junction	63.305
Brain - Cerebellum	CKAP5	gene:ENSG00000175216:c:46770098-46770788	11:j:46770098-46770788	15	1.000	1.000	junction	63.305
Brain - Cerebellum	CKAP5	gene:ENSG00000175216:c:46770982-46776255	11:j:46770982-46776255	15	1.000	1.000	junction	63.305
Brain - Cerebellum	CKAP5	gene:ENSG00000175216:c:46776383-46777439	11:j:46776383-46777439	15	1.000	1.000	junction	63.305
Brain - Cerebellum	CKAP5	gene:ENSG00000175216:c:46777552-46778139	11:j:46777552-46778139	15	1.000	1.000	junction	63.305
Brain - Cerebellum	CKAP5	gene:ENSG00000175216:c:46778313-46778460	11:j:46778313-46778460	15	1.000	1.000	junction	63.305
Brain - Cerebellum	CKAP5	gene:ENSG00000175216:c:46778599-46780194	11:j:46778599-46780194	15	1.000	1.000	junction	63.305
Brain - Cerebellum	CKAP5	gene:ENSG00000175216:c:46780319-46780428	11:j:46780319-46780428	15	1.000	1.000	junction	63.305
Brain - Cerebellum	CKAP5	gene:ENSG00000175216:c:46780485-46783274	11:j:46780485-46783274	15	1.000	1.000	junction	63.305
Brain - Cerebellum	CKAP5	gene:ENSG00000175216:c:46783368-46784488	11:j:46783368-46784488	15	1.000	1.000	junction	63.305
Brain - Cerebellum	CKAP5	gene:ENSG00000175216:c:46784673-46788681	11:j:46784673-46788681	15	1.000	1.000	junction	63.305
Brain - Cerebellum	CKAP5	gene:ENSG00000175216:c:46790186-46790470	11:j:46790186-46790470	13	1.000	0.867	junction	63.305
Brain - Cerebellum	CKAP5	gene:ENSG00000175216:c:46790583-46795594	11:j:46790583-46795594	15	1.000	1.000	junction	63.305
Brain - Cerebellum	CKAP5	gene:ENSG00000175216:c:46795776-46796812	11:j:46795776-46796812	15	1.000	1.000	junction	63.305
Brain - Cerebellum	CKAP5	gene:ENSG00000175216:c:46796940-46797805	11:j:46796940-46797805	14	1.000	0.933	junction	63.305
Brain - Cerebellum	CKAP5	gene:ENSG00000175216:c:46797969-46798083	11:j:46797969-46798083	14	1.000	0.933	junction	63.305
Brain - Cerebellum	CKAP5	gene:ENSG00000175216:c:46798172-46801200	11:j:46798172-46801200	14	1.000	0.933	junction	63.305
Brain - Cerebellum	CKAP5	gene:ENSG00000175216:c:46808144-46809400	11:j:46808144-46809400	14	1.000	0.933	junction	63.305
Brain - Cerebellum	CKAP5	gene:ENSG00000175216:c:46809500-46809742	11:j:46809500-46809742	14	1.000	0.933	junction	63.305
Brain - Cerebellum	CKAP5	gene:ENSG00000175216:c:46809874-46811007	11:j:46809874-46811007	14	1.000	0.933	junction	63.305
Brain - Cerebellum	CKAP5	gene:ENSG00000175216:c:46811178-46816198	11:j:46811178-46816198	14	1.000	0.933	junction	63.305
Brain - Cerebellum	CKAP5	gene:ENSG00000175216:c:46816404-46818310	11:j:46816404-46818310	14	1.000	0.933	junction	63.305
Brain - Cerebellum	CKAP5	gene:ENSG00000175216:c:46818503-46821175	11:j:46818503-46821175	13	1.000	0.867	junction	63.305
Brain - Cerebellum	CKAP5	gene:ENSG00000175216:s:46744426-46744577	11:j:46744265-46744426	15	0.605	1.000	junction	63.305
Brain - Cerebellum	CKAP5	gene:ENSG00000175216:s:46750274-46750433	11:j:46744577-46750274	15	0.951	1.000	junction	63.305
Brain - Cerebellum	CKAP5	gene:ENSG00000175216:s:46758923-46759043	11:j:46755067-46758923	15	0.931	1.000	junction	63.305
Brain - Cerebellum	CKAP5	gene:ENSG00000175216:s:46760612-46760784	11:j:46759442-46760612	15	0.818	1.000	junction	63.305
Brain - Cerebellum	CKAP5	gene:ENSG00000175216:s:46789943-46790186	11:j:46788773-46790076	15	0.968	1.000	junction	63.305
Brain - Cerebellum	CKAP5	gene:ENSG00000175216:t:46753310-46753497	11:j:46753497-46754888	15	0.764	1.000	junction	63.305
Brain - Cerebellum	CKAP5	gene:ENSG00000175216:t:46759269-46759442	11:j:46759442-46760612	15	0.568	1.000	junction	63.305
Brain - Cerebellum	CKAP5	gene:ENSG00000175216:t:46801200-46801304	11:j:46801304-46808031	14	0.958	0.933	junction	63.305
Brain - Cerebellum	CKB	gene:ENSG00000166165:c:103522505-103522766	14:j:103522505-103522766	15	1.000	1.000	junction	2081.296
Brain - Cerebellum	CKB	gene:ENSG00000166165:s:103520122-103520311	14:j:103520042-103520122	15	0.578	1.000	junction	2081.296
Brain - Cerebellum	CKB	gene:ENSG00000166165:s:103521073-103521101	14:i:103520729-103521072	15	0.989	1.000	intron	2081.296
Brain - Cerebellum	CKB	gene:ENSG00000166165:s:103521237-103521443	14:j:103520592-103521263	15	0.856	1.000	junction	2081.296
Brain - Cerebellum	CKB	gene:ENSG00000166165:s:103522023-103522198	14:j:103521950-103522023	15	0.608	1.000	junction	2081.296
Brain - Cerebellum	CKB	gene:ENSG00000166165:t:103520122-103520311	14:j:103520311-103520469	15	0.582	1.000	junction	2081.296
Brain - Cerebellum	CKB	gene:ENSG00000166165:t:103520469-103520728	14:j:103520592-103521263	15	0.848	1.000	junction	2081.296
Brain - Cerebellum	CKB	gene:ENSG00000166165:t:103521237-103521443	14:j:103521434-103521818	15	0.683	1.000	junction	2081.296
Brain - Cerebellum	CKMT1A	gene:ENSG00000223572:c:43695002-43695206	15:j:43695002-43695206	15	1.000	1.000	junction	323.489
Brain - Cerebellum	CKMT1A	gene:ENSG00000223572:c:43696124-43696240	15:j:43696124-43696240	15	1.000	1.000	junction	323.489
Brain - Cerebellum	CKMT1A	gene:ENSG00000223572:c:43698766-43698973	15:j:43698766-43698973	15	1.000	1.000	junction	323.489
Brain - Cerebellum	CKMT1A	gene:ENSG00000223572:s:43693527-43694199	15:j:43694199-43694804	15	0.943	1.000	junction	323.489
Brain - Cerebellum	CKMT1A	gene:ENSG00000223572:t:43698641-43698766	15:j:43698148-43698641	15	0.734	1.000	junction	323.489
Brain - Cerebellum	CKMT1B	gene:ENSG00000237289:s:43593859-43594422	15:j:43594367-43594972	15	0.719	1.000	junction	419.773
Brain - Cerebellum	CKMT1B	gene:ENSG00000237289:s:43596408-43596531	15:i:43596532-43597375	15	0.849	1.000	intron	419.773
Brain - Cerebellum	CKMT1B	gene:ENSG00000237289:s:43598193-43598327	15:j:43598327-43598827	15	0.695	1.000	junction	419.773
Brain - Cerebellum	CKMT1B	gene:ENSG00000237289:s:43598827-43598952	15:j:43598952-43599157	15	0.617	1.000	junction	419.773
Brain - Cerebellum	CKMT1B	gene:ENSG00000237289:s:43599157-43599533	15:j:43599533-43602832	15	0.596	1.000	junction	419.773
Brain - Cerebellum	CKMT1B	gene:ENSG00000237289:t:43595374-43595469	15:j:43595170-43595374	15	0.940	1.000	junction	419.773
Brain - Cerebellum	CKMT1B	gene:ENSG00000237289:t:43598193-43598327	15:i:43597397-43598192	15	0.958	1.000	intron	419.773
Brain - Cerebellum	CLASP1	gene:ENSG00000074054:c:121347154-121348512	2:j:121347154-121348512	15	1.000	1.000	junction	31.833
Brain - Cerebellum	CLASP1	gene:ENSG00000074054:c:121348718-121363172	2:j:121348718-121363172	15	1.000	1.000	junction	31.833
Brain - Cerebellum	CLASP1	gene:ENSG00000074054:c:121363300-121365094	2:j:121363300-121365094	15	1.000	1.000	junction	31.833
Brain - Cerebellum	CLASP1	gene:ENSG00000074054:c:121365284-121367588	2:j:121365284-121367588	15	1.000	1.000	junction	31.833
Brain - Cerebellum	CLASP1	gene:ENSG00000074054:c:121387228-121387763	2:j:121387228-121387763	15	1.000	1.000	junction	31.833
Brain - Cerebellum	CLASP1	gene:ENSG00000074054:c:121397283-121398322	2:j:121397283-121398322	15	1.000	1.000	junction	31.833
Brain - Cerebellum	CLASP1	gene:ENSG00000074054:c:121404434-121407471	2:j:121404434-121407471	15	1.000	1.000	junction	31.833
Brain - Cerebellum	CLASP1	gene:ENSG00000074054:c:121447507-121448276	2:j:121447507-121448276	14	1.000	0.933	junction	31.833
Brain - Cerebellum	CLASP1	gene:ENSG00000074054:c:121448325-121448953	2:j:121448325-121448953	14	1.000	0.933	junction	31.833
Brain - Cerebellum	CLASP1	gene:ENSG00000074054:c:121449120-121450913	2:j:121449120-121450913	14	1.000	0.933	junction	31.833
Brain - Cerebellum	CLASP1	gene:ENSG00000074054:c:121450990-121451790	2:j:121450990-121451790	14	1.000	0.933	junction	31.833
Brain - Cerebellum	CLASP1	gene:ENSG00000074054:c:121451849-121457687	2:j:121451849-121457687	13	1.000	0.867	junction	31.833
Brain - Cerebellum	CLASP1	gene:ENSG00000074054:c:121457757-121458840	2:j:121457757-121458840	13	1.000	0.867	junction	31.833
Brain - Cerebellum	CLASP1	gene:ENSG00000074054:c:121460125-121461101	2:j:121460125-121461101	14	1.000	0.933	junction	31.833
Brain - Cerebellum	CLASP1	gene:ENSG00000074054:c:121462605-121469808	2:j:121462605-121469808	13	1.000	0.867	junction	31.833
Brain - Cerebellum	CLASP1	gene:ENSG00000074054:s:121347038-121347154	2:j:121340947-121347038	15	0.920	1.000	junction	31.833
Brain - Cerebellum	CLASP1	gene:ENSG00000074054:s:121377499-121377649	2:j:121367831-121377499	15	0.914	1.000	junction	31.833
Brain - Cerebellum	CLASP1	gene:ENSG00000074054:s:121387122-121387228	2:j:121377649-121387122	15	0.824	1.000	junction	31.833
Brain - Cerebellum	CLASP1	gene:ENSG00000074054:s:121397140-121397283	2:j:121387906-121397140	15	0.959	1.000	junction	31.833
Brain - Cerebellum	CLASP1	gene:ENSG00000074054:s:121401509-121401672	2:j:121398400-121401509	15	0.913	1.000	junction	31.833
Brain - Cerebellum	CLASP1	gene:ENSG00000074054:t:121377499-121377649	2:j:121377649-121387122	15	0.807	1.000	junction	31.833
Brain - Cerebellum	CLASP1	gene:ENSG00000074054:t:121387763-121388076	2:j:121387906-121397140	15	0.989	1.000	junction	31.833
Brain - Cerebellum	CLASP1	gene:ENSG00000074054:t:121401509-121401672	2:j:121401672-121401868	14	0.976	0.933	junction	31.833
Brain - Cerebellum	CLASP1	gene:ENSG00000074054:t:121407471-121407715	2:j:121407715-121409024	15	0.719	1.000	junction	31.833
Brain - Cerebellum	CLASP1	gene:ENSG00000074054:t:121425139-121425306	2:j:121425306-121427404	15	0.698	1.000	junction	31.833
Brain - Cerebellum	CLASP2	gene:ENSG00000163539:c:33516151-33516981	3:j:33516151-33516981	15	1.000	1.000	junction	114.958
Brain - Cerebellum	CLASP2	gene:ENSG00000163539:c:33559385-33560808	3:j:33559385-33560808	15	1.000	1.000	junction	114.958
Brain - Cerebellum	CLASP2	gene:ENSG00000163539:c:33570790-33573110	3:j:33570790-33573110	15	1.000	1.000	junction	114.958
Brain - Cerebellum	CLASP2	gene:ENSG00000163539:c:33581928-33584750	3:j:33581928-33584750	15	1.000	1.000	junction	114.958
Brain - Cerebellum	CLASP2	gene:ENSG00000163539:c:33603125-33604154	3:j:33603125-33604154	15	1.000	1.000	junction	114.958
Brain - Cerebellum	CLASP2	gene:ENSG00000163539:c:33606758-33607384	3:j:33606758-33607384	15	1.000	1.000	junction	114.958
Brain - Cerebellum	CLASP2	gene:ENSG00000163539:c:33607461-33608567	3:j:33607461-33608567	15	1.000	1.000	junction	114.958
Brain - Cerebellum	CLASP2	gene:ENSG00000163539:c:33619738-33622135	3:j:33619738-33622135	15	1.000	1.000	junction	114.958
Brain - Cerebellum	CLASP2	gene:ENSG00000163539:c:33622280-33626988	3:j:33622280-33626988	15	1.000	1.000	junction	114.958
Brain - Cerebellum	CLASP2	gene:ENSG00000163539:c:33627080-33632292	3:j:33627080-33632292	15	1.000	1.000	junction	114.958
Brain - Cerebellum	CLASP2	gene:ENSG00000163539:s:33510558-33510764	3:j:33501768-33510558	15	0.971	1.000	junction	114.958
Brain - Cerebellum	CLASP2	gene:ENSG00000163539:s:33516023-33516151	3:j:33510764-33516023	15	0.986	1.000	junction	114.958
Brain - Cerebellum	CLASP2	gene:ENSG00000163539:s:33535233-33535366	3:j:33517174-33535233	15	0.970	1.000	junction	114.958
Brain - Cerebellum	CLASP2	gene:ENSG00000163539:s:33543433-33543539	3:j:33538942-33543433	15	0.930	1.000	junction	114.958
Brain - Cerebellum	CLASP2	gene:ENSG00000163539:s:33544698-33545111	3:j:33543539-33544698	15	0.821	1.000	junction	114.958
Brain - Cerebellum	CLASP2	gene:ENSG00000163539:s:33551252-33551395	3:j:33544841-33551252	15	0.633	1.000	junction	114.958
Brain - Cerebellum	CLASP2	gene:ENSG00000163539:s:33559307-33559385	3:j:33551395-33559307	15	0.958	1.000	junction	114.958
Brain - Cerebellum	CLASP2	gene:ENSG00000163539:s:33570727-33570790	3:j:33560971-33570727	15	0.898	1.000	junction	114.958
Brain - Cerebellum	CLASP2	gene:ENSG00000163539:s:33592395-33592496	3:j:33584920-33592395	15	0.834	1.000	junction	114.958
Brain - Cerebellum	CLASP2	gene:ENSG00000163539:s:33594951-33594968	3:j:33592496-33594951	15	0.817	1.000	junction	114.958
Brain - Cerebellum	CLASP2	gene:ENSG00000163539:s:33602952-33603125	3:j:33596734-33602952	14	0.691	0.933	junction	114.958
Brain - Cerebellum	CLASP2	gene:ENSG00000163539:s:33606591-33606758	3:j:33604209-33606591	15	0.856	1.000	junction	114.958
Brain - Cerebellum	CLASP2	gene:ENSG00000163539:s:33612001-33612071	3:j:33608626-33612001	15	0.916	1.000	junction	114.958
Brain - Cerebellum	CLASP2	gene:ENSG00000163539:s:33619603-33619738	3:j:33612071-33619603	15	0.922	1.000	junction	114.958
Brain - Cerebellum	CLASP2	gene:ENSG00000163539:s:33644382-33644903	3:j:33632371-33644757	14	0.562	0.933	junction	114.958
Brain - Cerebellum	CLASP2	gene:ENSG00000163539:t:33496245-33498717	3:j:33498717-33501652	15	0.925	1.000	junction	114.958
Brain - Cerebellum	CLASP2	gene:ENSG00000163539:t:33501652-33505451	3:j:33501768-33510558	15	0.970	1.000	junction	114.958
Brain - Cerebellum	CLASP2	gene:ENSG00000163539:t:33551252-33551395	3:j:33551395-33559307	15	0.904	1.000	junction	114.958
Brain - Cerebellum	CLASP2	gene:ENSG00000163539:t:33560808-33560971	3:j:33560971-33570727	15	0.651	1.000	junction	114.958
Brain - Cerebellum	CLASP2	gene:ENSG00000163539:t:33584750-33584920	3:j:33584920-33592395	15	0.608	1.000	junction	114.958
Brain - Cerebellum	CLASP2	gene:ENSG00000163539:t:33592395-33592496	3:j:33592496-33594951	15	0.824	1.000	junction	114.958
Brain - Cerebellum	CLASP2	gene:ENSG00000163539:t:33596711-33596734	3:j:33596734-33602952	14	0.644	0.933	junction	114.958
Brain - Cerebellum	CLASRP	gene:ENSG00000104859:c:45039108-45040184	19:j:45039108-45040184	15	1.000	1.000	junction	151.284
Brain - Cerebellum	CLASRP	gene:ENSG00000104859:c:45056534-45057750	19:j:45056534-45057750	15	1.000	1.000	junction	151.284
Brain - Cerebellum	CLASRP	gene:ENSG00000104859:c:45060627-45062154	19:j:45060627-45062154	15	1.000	1.000	junction	151.284
Brain - Cerebellum	CLASRP	gene:ENSG00000104859:c:45062195-45064012	19:j:45062195-45064012	15	1.000	1.000	junction	151.284
Brain - Cerebellum	CLASRP	gene:ENSG00000104859:c:45069124-45069202	19:j:45069124-45069202	15	1.000	1.000	junction	151.284
Brain - Cerebellum	CLASRP	gene:ENSG00000104859:s:45039521-45040747	19:j:45040311-45052071	15	0.913	1.000	junction	151.284
Brain - Cerebellum	CLASRP	gene:ENSG00000104859:s:45057750-45058253	19:j:45057898-45059268	15	0.628	1.000	junction	151.284
Brain - Cerebellum	CLASRP	gene:ENSG00000104859:s:45059268-45059364	19:j:45059364-45060389	15	0.853	1.000	junction	151.284
Brain - Cerebellum	CLASRP	gene:ENSG00000104859:s:45064012-45064227	19:i:45064228-45064342	15	0.693	1.000	intron	151.284
Brain - Cerebellum	CLASRP	gene:ENSG00000104859:s:45064343-45064630	19:j:45064630-45067337	15	0.580	1.000	junction	151.284
Brain - Cerebellum	CLASRP	gene:ENSG00000104859:s:45067337-45067594	19:j:45067594-45068015	15	0.938	1.000	junction	151.284
Brain - Cerebellum	CLASRP	gene:ENSG00000104859:s:45068015-45068180	19:j:45068058-45068420	15	0.749	1.000	junction	151.284
Brain - Cerebellum	CLASRP	gene:ENSG00000104859:s:45069646-45070104	19:j:45070104-45070537	15	0.711	1.000	junction	151.284
Brain - Cerebellum	CLASRP	gene:ENSG00000104859:t:45052071-45052168	19:j:45040311-45052071	15	0.928	1.000	junction	151.284
Brain - Cerebellum	CLASRP	gene:ENSG00000104859:t:45056450-45056534	19:j:45053177-45056450	15	0.972	1.000	junction	151.284
Brain - Cerebellum	CLASRP	gene:ENSG00000104859:t:45069066-45069124	19:j:45068480-45069066	15	0.751	1.000	junction	151.284
Brain - Cerebellum	CLCC1	gene:ENSG00000121940:c:108947718-108949820	1:j:108947718-108949820	14	1.000	0.933	junction	13.427
Brain - Cerebellum	CLCC1	gene:ENSG00000121940:s:108937077-108937418	1:j:108934942-108937077	15	0.626	1.000	junction	13.427
Brain - Cerebellum	CLCC1	gene:ENSG00000121940:s:108941405-108941498	1:j:108940142-108941405	15	0.739	1.000	junction	13.427
Brain - Cerebellum	CLCC1	gene:ENSG00000121940:t:108934620-108934942	1:j:108934942-108937077	15	0.942	1.000	junction	13.427
Brain - Cerebellum	CLCC1	gene:ENSG00000121940:t:108941405-108941498	1:j:108941498-108943475	14	0.929	0.933	junction	13.427
Brain - Cerebellum	CLCN2	gene:ENSG00000114859:c:184352331-184352443	3:j:184352331-184352443	15	1.000	1.000	junction	25.402
Brain - Cerebellum	CLCN2	gene:ENSG00000114859:c:184352496-184352737	3:j:184352496-184352737	15	1.000	1.000	junction	25.402
Brain - Cerebellum	CLCN2	gene:ENSG00000114859:c:184352810-184353033	3:j:184352810-184353033	15	1.000	1.000	junction	25.402
Brain - Cerebellum	CLCN2	gene:ENSG00000114859:c:184353147-184353250	3:j:184353147-184353250	15	1.000	1.000	junction	25.402
Brain - Cerebellum	CLCN2	gene:ENSG00000114859:c:184354314-184354548	3:j:184354314-184354548	15	1.000	1.000	junction	25.402
Brain - Cerebellum	CLCN2	gene:ENSG00000114859:c:184355529-184355694	3:j:184355529-184355694	14	1.000	0.933	junction	25.402
Brain - Cerebellum	CLCN2	gene:ENSG00000114859:c:184357094-184357182	3:j:184357094-184357182	15	1.000	1.000	junction	25.402
Brain - Cerebellum	CLCN2	gene:ENSG00000114859:c:184357266-184357362	3:j:184357266-184357362	15	1.000	1.000	junction	25.402
Brain - Cerebellum	CLCN2	gene:ENSG00000114859:s:184352013-184352117	3:j:184347021-184352013	15	0.592	1.000	junction	25.402
Brain - Cerebellum	CLCN2	gene:ENSG00000114859:s:184352293-184352331	3:j:184352117-184352293	15	0.907	1.000	junction	25.402
Brain - Cerebellum	CLCN2	gene:ENSG00000114859:s:184354101-184354314	3:j:184353795-184354101	15	0.914	1.000	junction	25.402
Brain - Cerebellum	CLCN2	gene:ENSG00000114859:s:184355055-184355529	3:j:184354973-184355374	13	0.843	0.867	junction	25.402
Brain - Cerebellum	CLCN2	gene:ENSG00000114859:s:184356993-184357020	3:j:184355778-184356993	15	0.785	1.000	junction	25.402
Brain - Cerebellum	CLCN2	gene:ENSG00000114859:t:184346185-184346800	3:j:184346800-184346935	15	0.924	1.000	junction	25.402
Brain - Cerebellum	CLCN2	gene:ENSG00000114859:t:184346935-184349566	3:j:184347021-184352013	15	0.607	1.000	junction	25.402
Brain - Cerebellum	CLCN2	gene:ENSG00000114859:t:184353322-184353422	3:j:184353422-184353662	14	0.670	0.933	junction	25.402
Brain - Cerebellum	CLCN2	gene:ENSG00000114859:t:184354548-184354714	3:j:184354714-184354904	14	0.555	0.933	junction	25.402
Brain - Cerebellum	CLCN3	gene:ENSG00000109572:c:169680207-169687658	4:j:169680207-169687658	14	1.000	0.933	junction	19.738
Brain - Cerebellum	CLCN3	gene:ENSG00000109572:c:169690652-169692114	4:j:169690652-169692114	13	1.000	0.867	junction	19.738
Brain - Cerebellum	CLCN3	gene:ENSG00000109572:c:169695692-169697189	4:j:169695692-169697189	13	1.000	0.867	junction	19.738
Brain - Cerebellum	CLCN3	gene:ENSG00000109572:c:169697734-169703998	4:j:169697734-169703998	15	1.000	1.000	junction	19.738
Brain - Cerebellum	CLCN3	gene:ENSG00000109572:c:169704184-169706868	4:j:169704184-169706868	15	1.000	1.000	junction	19.738
Brain - Cerebellum	CLCN3	gene:ENSG00000109572:c:169707266-169713079	4:j:169707266-169713079	15	1.000	1.000	junction	19.738
Brain - Cerebellum	CLCN3	gene:ENSG00000109572:s:169713079-169713295	4:j:169713295-169719907	15	0.893	1.000	junction	19.738
Brain - Cerebellum	CLCN3	gene:ENSG00000109572:t:169719907-169723673	4:j:169713295-169719907	15	0.823	1.000	junction	19.738
Brain - Cerebellum	CLCN4	gene:ENSG00000073464:c:10195098-10197939	X:j:10195098-10197939	14	1.000	0.933	junction	20.733
Brain - Cerebellum	CLCN4	gene:ENSG00000073464:c:10206564-10206696	X:j:10206564-10206696	13	1.000	0.867	junction	20.733
Brain - Cerebellum	CLCN4	gene:ENSG00000073464:c:10206776-10208045	X:j:10206776-10208045	14	1.000	0.933	junction	20.733
Brain - Cerebellum	CLCN4	gene:ENSG00000073464:c:10208590-10212467	X:j:10208590-10212467	13	1.000	0.867	junction	20.733
Brain - Cerebellum	CLCN4	gene:ENSG00000073464:c:10212653-10213681	X:j:10212653-10213681	14	1.000	0.933	junction	20.733
Brain - Cerebellum	CLCN4	gene:ENSG00000073464:c:10214079-10220661	X:j:10214079-10220661	15	1.000	1.000	junction	20.733
Brain - Cerebellum	CLCN4	gene:ENSG00000073464:s:10220661-10220877	X:j:10220877-10233494	15	0.916	1.000	junction	20.733
Brain - Cerebellum	CLCN6	gene:ENSG00000011021:c:11806349-11807131	1:j:11806349-11807131	14	1.000	0.933	junction	38.377
Brain - Cerebellum	CLCN6	gene:ENSG00000011021:c:11815911-11816615	1:j:11815911-11816615	15	1.000	1.000	junction	38.377
Brain - Cerebellum	CLCN6	gene:ENSG00000011021:c:11816680-11819488	1:j:11816680-11819488	15	1.000	1.000	junction	38.377
Brain - Cerebellum	CLCN6	gene:ENSG00000011021:c:11822801-11823707	1:j:11822801-11823707	15	1.000	1.000	junction	38.377
Brain - Cerebellum	CLCN6	gene:ENSG00000011021:c:11823833-11824486	1:j:11823833-11824486	15	1.000	1.000	junction	38.377
Brain - Cerebellum	CLCN6	gene:ENSG00000011021:c:11827221-11828106	1:j:11827221-11828106	15	1.000	1.000	junction	38.377
Brain - Cerebellum	CLCN6	gene:ENSG00000011021:c:11834030-11834236	1:j:11834030-11834236	15	1.000	1.000	junction	38.377
Brain - Cerebellum	CLCN6	gene:ENSG00000011021:c:11834395-11834484	1:j:11834395-11834484	15	1.000	1.000	junction	38.377
Brain - Cerebellum	CLCN6	gene:ENSG00000011021:c:11834590-11835967	1:j:11834590-11835967	15	1.000	1.000	junction	38.377
Brain - Cerebellum	CLCN6	gene:ENSG00000011021:c:11837499-11838335	1:j:11837499-11838335	15	1.000	1.000	junction	38.377
Brain - Cerebellum	CLCN6	gene:ENSG00000011021:c:11838442-11838535	1:j:11838442-11838535	15	1.000	1.000	junction	38.377
Brain - Cerebellum	CLCN6	gene:ENSG00000011021:c:11844073-11845547	1:j:11844073-11845547	15	1.000	1.000	junction	38.377
Brain - Cerebellum	CLCN6	gene:ENSG00000011021:s:11819488-11819554	1:j:11819554-11822695	14	0.939	0.933	junction	38.377
Brain - Cerebellum	CLCN6	gene:ENSG00000011021:s:11824486-11824889	1:j:11824553-11826156	15	0.984	1.000	junction	38.377
Brain - Cerebellum	CLCN6	gene:ENSG00000011021:s:11826156-11826224	1:j:11826214-11827089	15	0.803	1.000	junction	38.377
Brain - Cerebellum	CLCN6	gene:ENSG00000011021:s:11828106-11828219	1:j:11828219-11828458	15	0.975	1.000	junction	38.377
Brain - Cerebellum	CLCN6	gene:ENSG00000011021:s:11829196-11829685	1:j:11829322-11833515	15	0.665	1.000	junction	38.377
Brain - Cerebellum	CLCN6	gene:ENSG00000011021:s:11835967-11836153	1:j:11836153-11836999	15	0.772	1.000	junction	38.377
Brain - Cerebellum	CLCN6	gene:ENSG00000011021:s:11836999-11837156	1:j:11837156-11837343	15	0.800	1.000	junction	38.377
Brain - Cerebellum	CLCN6	gene:ENSG00000011021:s:11838535-11839050	1:j:11838660-11840143	15	0.966	1.000	junction	38.377
Brain - Cerebellum	CLCN6	gene:ENSG00000011021:s:11841017-11843144	1:j:11841207-11843704	14	0.626	0.933	junction	38.377
Brain - Cerebellum	CLCN6	gene:ENSG00000011021:t:11829196-11829685	1:j:11828624-11829196	15	0.976	1.000	junction	38.377
Brain - Cerebellum	CLCN6	gene:ENSG00000011021:t:11829750-11830270	1:i:11829749-11829750	15	0.864	1.000	intron	38.377
Brain - Cerebellum	CLCN6	gene:ENSG00000011021:t:11841017-11843144	1:i:11840372-11841016	15	0.987	1.000	intron	38.377
Brain - Cerebellum	CLCN7	gene:ENSG00000103249:c:1446717-1447006	16:j:1446717-1447006	15	1.000	1.000	junction	115.766
Brain - Cerebellum	CLCN7	gene:ENSG00000103249:c:1447568-1447655	16:j:1447568-1447655	15	1.000	1.000	junction	115.766
Brain - Cerebellum	CLCN7	gene:ENSG00000103249:c:1448766-1448966	16:j:1448766-1448966	15	1.000	1.000	junction	115.766
Brain - Cerebellum	CLCN7	gene:ENSG00000103249:c:1449093-1449276	16:j:1449093-1449276	15	1.000	1.000	junction	115.766
Brain - Cerebellum	CLCN7	gene:ENSG00000103249:c:1453894-1454411	16:j:1453894-1454411	15	1.000	1.000	junction	115.766
Brain - Cerebellum	CLCN7	gene:ENSG00000103249:c:1454465-1455134	16:j:1454465-1455134	15	1.000	1.000	junction	115.766
Brain - Cerebellum	CLCN7	gene:ENSG00000103249:c:1455250-1455731	16:j:1455250-1455731	15	1.000	1.000	junction	115.766
Brain - Cerebellum	CLCN7	gene:ENSG00000103249:c:1455795-1456113	16:j:1455795-1456113	15	1.000	1.000	junction	115.766
Brain - Cerebellum	CLCN7	gene:ENSG00000103249:c:1457756-1459107	16:j:1457756-1459107	15	1.000	1.000	junction	115.766
Brain - Cerebellum	CLCN7	gene:ENSG00000103249:c:1460527-1460816	16:j:1460527-1460816	15	1.000	1.000	junction	115.766
Brain - Cerebellum	CLCN7	gene:ENSG00000103249:c:1460948-1461405	16:j:1460948-1461405	15	1.000	1.000	junction	115.766
Brain - Cerebellum	CLCN7	gene:ENSG00000103249:c:1461470-1461603	16:j:1461470-1461603	15	1.000	1.000	junction	115.766
Brain - Cerebellum	CLCN7	gene:ENSG00000103249:s:1448292-1448608	16:j:1447714-1448355	15	0.663	1.000	junction	115.766
Brain - Cerebellum	CLCN7	gene:ENSG00000103249:s:1450497-1450693	16:i:1449798-1450496	15	0.754	1.000	intron	115.766
Brain - Cerebellum	CLCN7	gene:ENSG00000103249:s:1453834-1453894	16:j:1452893-1453834	15	0.661	1.000	junction	115.766
Brain - Cerebellum	CLCN7	gene:ENSG00000103249:s:1457254-1457587	16:j:1456206-1457254	15	0.976	1.000	junction	115.766
Brain - Cerebellum	CLCN7	gene:ENSG00000103249:s:1457694-1457756	16:j:1457337-1457694	15	0.961	1.000	junction	115.766
Brain - Cerebellum	CLCN7	gene:ENSG00000103249:s:1474834-1475580	16:j:1465338-1474834	15	0.912	1.000	junction	115.766
Brain - Cerebellum	CLCN7	gene:ENSG00000103249:t:1456113-1456206	16:j:1456206-1457254	15	0.989	1.000	junction	115.766
Brain - Cerebellum	CLCN7	gene:ENSG00000103249:t:1459107-1459683	16:j:1459187-1460418	15	0.915	1.000	junction	115.766
Brain - Cerebellum	CLCN7	gene:ENSG00000103249:t:1461603-1461674	16:j:1461674-1465267	15	0.943	1.000	junction	115.766
Brain - Cerebellum	CLCN7	gene:ENSG00000103249:t:1465267-1465338	16:j:1465338-1474834	15	0.979	1.000	junction	115.766
Brain - Cerebellum	CLCNKA	gene:ENSG00000186510:c:16028845-16029126	1:j:16028845-16029126	13	1.000	0.867	junction	9.200
Brain - Cerebellum	CLCNKA	gene:ENSG00000186510:c:16029299-16029731	1:j:16029299-16029731	13	1.000	0.867	junction	9.200
Brain - Cerebellum	CLCNKA	gene:ENSG00000186510:c:16031843-16032203	1:j:16031843-16032203	13	1.000	0.867	junction	9.200
Brain - Cerebellum	CLCNKA	gene:ENSG00000186510:s:16030461-16030674	1:j:16030674-16031710	13	0.621	0.867	junction	9.200
Brain - Cerebellum	CLCNKB	gene:ENSG00000184908:c:16049702-16049815	1:j:16049702-16049815	13	1.000	0.867	junction	9.723
Brain - Cerebellum	CLCNKB	gene:ENSG00000184908:c:16050600-16050875	1:j:16050600-16050875	13	1.000	0.867	junction	9.723
Brain - Cerebellum	CLCNKB	gene:ENSG00000184908:s:16055675-16055758	1:j:16055758-16056422	14	0.623	0.933	junction	9.723
Brain - Cerebellum	CLCNKB	gene:ENSG00000184908:s:16056065-16056567	1:j:16056508-16056869	13	0.544	0.867	junction	9.723
Brain - Cerebellum	CLDN10	gene:ENSG00000134873:c:95560293-95560382	13:j:95560293-95560382	14	1.000	0.933	junction	15.637
Brain - Cerebellum	CLDN10	gene:ENSG00000134873:s:95552725-95552973	13:j:95552973-95560132	13	0.936	0.867	junction	15.637
Brain - Cerebellum	CLDN10	gene:ENSG00000134873:s:95560382-95560938	13:j:95560463-95577231	15	0.980	1.000	junction	15.637
Brain - Cerebellum	CLDN10	gene:ENSG00000134873:s:95577231-95577338	13:j:95577338-95577900	15	0.551	1.000	junction	15.637
Brain - Cerebellum	CLDN10	gene:ENSG00000134873:t:95560132-95560293	13:j:95552973-95560132	13	0.914	0.867	junction	15.637
Brain - Cerebellum	CLDN11	gene:ENSG00000013297:s:170432524-170432781	3:i:170432782-170433186	15	0.982	1.000	intron	12.144
Brain - Cerebellum	CLDN12	gene:ENSG00000157224:t:90411648-90412480	7:i:90409185-90411648	14	0.712	0.933	intron	30.417
Brain - Cerebellum	CLDN15	gene:ENSG00000106404:s:101232595-101232720	7:j:101232515-101232604	14	0.931	0.933	junction	9.302
Brain - Cerebellum	CLDN15	gene:ENSG00000106404:s:101237365-101237824	7:j:101234442-101237365	13	0.554	0.867	junction	9.302
Brain - Cerebellum	CLDN15	gene:ENSG00000106404:t:101234278-101234442	7:j:101234442-101237365	13	0.559	0.867	junction	9.302
Brain - Cerebellum	CLDND1	gene:ENSG00000080822:s:98517052-98517345	3:j:98516879-98517052	15	0.517	1.000	junction	87.305
Brain - Cerebellum	CLDND1	gene:ENSG00000080822:s:98518735-98519014	3:j:98517189-98518885	15	0.697	1.000	junction	87.305
Brain - Cerebellum	CLDND1	gene:ENSG00000080822:s:98521330-98521442	3:i:98521284-98521329	15	0.993	1.000	intron	87.305
Brain - Cerebellum	CLDND1	gene:ENSG00000080822:s:98522849-98523066	3:j:98521442-98522849	14	0.717	0.933	junction	87.305
Brain - Cerebellum	CLDND1	gene:ENSG00000080822:t:98515473-98515832	3:i:98515833-98516543	15	0.998	1.000	intron	87.305
Brain - Cerebellum	CLDND1	gene:ENSG00000080822:t:98518735-98519014	3:j:98518995-98521133	15	0.718	1.000	junction	87.305
Brain - Cerebellum	CLDND1	gene:ENSG00000080822:t:98521330-98521442	3:j:98521442-98522849	15	0.517	1.000	junction	87.305
Brain - Cerebellum	CLEC16A	gene:ENSG00000038532:c:10944797-10957782	16:j:10944797-10957782	13	1.000	0.867	junction	22.289
Brain - Cerebellum	CLEC16A	gene:ENSG00000038532:c:10957910-10962455	16:j:10957910-10962455	14	1.000	0.933	junction	22.289
Brain - Cerebellum	CLEC16A	gene:ENSG00000038532:c:10962588-10969161	16:j:10962588-10969161	13	1.000	0.867	junction	22.289
Brain - Cerebellum	CLEC16A	gene:ENSG00000038532:c:10969309-10971125	16:j:10969309-10971125	14	1.000	0.933	junction	22.289
Brain - Cerebellum	CLEC16A	gene:ENSG00000038532:c:10973061-10977225	16:j:10973061-10977225	14	1.000	0.933	junction	22.289
Brain - Cerebellum	CLEC16A	gene:ENSG00000038532:c:10977399-10979329	16:j:10977399-10979329	13	1.000	0.867	junction	22.289
Brain - Cerebellum	CLEC16A	gene:ENSG00000038532:c:10982991-11003074	16:j:10982991-11003074	13	1.000	0.867	junction	22.289
Brain - Cerebellum	CLEC16A	gene:ENSG00000038532:c:11039876-11042254	16:j:11039876-11042254	15	1.000	1.000	junction	22.289
Brain - Cerebellum	CLEC16A	gene:ENSG00000038532:c:11042363-11044028	16:j:11042363-11044028	13	1.000	0.867	junction	22.289
Brain - Cerebellum	CLEC16A	gene:ENSG00000038532:c:11061022-11120615	16:j:11061022-11120615	15	1.000	1.000	junction	22.289
Brain - Cerebellum	CLEC16A	gene:ENSG00000038532:c:11120766-11123742	16:j:11120766-11123742	15	1.000	1.000	junction	22.289
Brain - Cerebellum	CLEC16A	gene:ENSG00000038532:s:10971125-10971230	16:j:10971230-10972554	14	0.783	0.933	junction	22.289
Brain - Cerebellum	CLEC16A	gene:ENSG00000038532:s:11024818-11024921	16:j:11024921-11039754	13	0.962	0.867	junction	22.289
Brain - Cerebellum	CLEC16A	gene:ENSG00000038532:s:11044028-11044222	16:j:11044072-11047292	15	0.961	1.000	junction	22.289
Brain - Cerebellum	CLEC16A	gene:ENSG00000038532:s:11051513-11051641	16:j:11051641-11060902	13	0.954	0.867	junction	22.289
Brain - Cerebellum	CLEC16A	gene:ENSG00000038532:s:11125979-11126787	16:j:11126146-11166388	15	0.929	1.000	junction	22.289
Brain - Cerebellum	CLEC16A	gene:ENSG00000038532:t:11039754-11039876	16:j:11024921-11039754	13	0.894	0.867	junction	22.289
Brain - Cerebellum	CLEC18A	gene:ENSG00000157322:c:69962084-69962976	16:j:69962084-69962976	14	1.000	0.933	junction	2.890
Brain - Cerebellum	CLEC18A	gene:ENSG00000157322:c:69963067-69963574	16:j:69963067-69963574	14	1.000	0.933	junction	2.890
Brain - Cerebellum	CLEC18B	gene:ENSG00000140839:c:74412246-74412773	16:j:74412246-74412773	13	1.000	0.867	junction	8.552
Brain - Cerebellum	CLEC18B	gene:ENSG00000140839:t:74410905-74411034	16:i:74411035-74411352	14	0.740	0.933	intron	8.552
Brain - Cerebellum	CLEC2L	gene:ENSG00000236279:c:139540487-139542021	7:j:139540487-139542021	14	1.000	0.933	junction	30.467
Brain - Cerebellum	CLEC2L	gene:ENSG00000236279:s:139523856-139524117	7:j:139524117-139536274	14	0.909	0.933	junction	30.467
Brain - Cerebellum	CLEC2L	gene:ENSG00000236279:s:139542021-139542121	7:j:139542121-139544231	15	0.886	1.000	junction	30.467
Brain - Cerebellum	CLEC2L	gene:ENSG00000236279:t:139539153-139540487	7:j:139536348-139540321	14	0.807	0.933	junction	30.467
Brain - Cerebellum	CLEC3B	gene:ENSG00000163815:s:45026183-45026471	3:j:45026471-45030827	13	0.801	0.867	junction	15.248
Brain - Cerebellum	CLEC3B	gene:ENSG00000163815:s:45030827-45030925	3:j:45030925-45035524	15	0.975	1.000	junction	15.248
Brain - Cerebellum	CLEC3B	gene:ENSG00000163815:t:45030827-45030925	3:j:45026471-45030827	13	0.954	0.867	junction	15.248
Brain - Cerebellum	CLEC3B	gene:ENSG00000163815:t:45035524-45036071	3:j:45030925-45035524	15	0.902	1.000	junction	15.248
Brain - Cerebellum	CLEC4G	gene:ENSG00000182566:c:7729504-7729821	19:j:7729504-7729821	15	1.000	1.000	junction	28.243
Brain - Cerebellum	CLEC4G	gene:ENSG00000182566:c:7729936-7730019	19:j:7729936-7730019	15	1.000	1.000	junction	28.243
Brain - Cerebellum	CLEC4G	gene:ENSG00000182566:c:7730167-7730351	19:j:7730167-7730351	14	1.000	0.933	junction	28.243
Brain - Cerebellum	CLEC4G	gene:ENSG00000182566:c:7730440-7730755	19:j:7730440-7730755	14	1.000	0.933	junction	28.243
Brain - Cerebellum	CLEC4G	gene:ENSG00000182566:s:7732048-7732205	19:j:7731771-7732048	13	0.678	0.867	junction	28.243
Brain - Cerebellum	CLEC4GP1	gene:ENSG00000268297:c:7789304-7789496	19:j:7789304-7789496	15	1.000	1.000	junction	81.686
Brain - Cerebellum	CLEC4GP1	gene:ENSG00000268297:s:7787549-7787600	19:j:7787559-7787870	15	0.603	1.000	junction	81.686
Brain - Cerebellum	CLEC4GP1	gene:ENSG00000268297:s:7788308-7788455	19:i:7788455-7788567	15	0.683	1.000	intron	81.686
Brain - Cerebellum	CLEC4GP1	gene:ENSG00000268297:s:7788796-7788900	19:j:7788900-7789209	15	0.745	1.000	junction	81.686
Brain - Cerebellum	CLEC4GP1	gene:ENSG00000268297:s:7789496-7789643	19:j:7789643-7789760	15	0.974	1.000	junction	81.686
Brain - Cerebellum	CLEC4GP1	gene:ENSG00000268297:t:7788796-7788900	19:j:7788455-7788796	15	0.780	1.000	junction	81.686
Brain - Cerebellum	CLGN	gene:ENSG00000153132:c:140389304-140390628	4:j:140389304-140390628	15	1.000	1.000	junction	6.173
Brain - Cerebellum	CLGN	gene:ENSG00000153132:c:140390728-140392219	4:j:140390728-140392219	15	1.000	1.000	junction	6.173
Brain - Cerebellum	CLGN	gene:ENSG00000153132:c:140392378-140392586	4:j:140392378-140392586	14	1.000	0.933	junction	6.173
Brain - Cerebellum	CLGN	gene:ENSG00000153132:c:140395969-140396092	4:j:140395969-140396092	13	1.000	0.867	junction	6.173
Brain - Cerebellum	CLGN	gene:ENSG00000153132:c:140396205-140398851	4:j:140396205-140398851	13	1.000	0.867	junction	6.173
Brain - Cerebellum	CLIC1	gene:ENSG00000213719:c:31732398-31733566	6:j:31732398-31733566	15	1.000	1.000	junction	8.248
Brain - Cerebellum	CLIC1	gene:ENSG00000213719:c:31733672-31733836	6:j:31733672-31733836	13	1.000	0.867	junction	8.248
Brain - Cerebellum	CLIC1	gene:ENSG00000213719:c:31733961-31734154	6:j:31733961-31734154	14	1.000	0.933	junction	8.248
Brain - Cerebellum	CLIC1	gene:ENSG00000213719:s:31732217-31732398	6:j:31731003-31732217	15	0.971	1.000	junction	8.248
Brain - Cerebellum	CLINT1	gene:ENSG00000113282:c:157803719-157805866	5:j:157803719-157805866	14	1.000	0.933	junction	14.253
Brain - Cerebellum	CLINT1	gene:ENSG00000113282:c:157806112-157809628	5:j:157806112-157809628	15	1.000	1.000	junction	14.253
Brain - Cerebellum	CLINT1	gene:ENSG00000113282:c:157813227-157814185	5:j:157813227-157814185	13	1.000	0.867	junction	14.253
Brain - Cerebellum	CLINT1	gene:ENSG00000113282:s:157789363-157790561	5:j:157787992-157789363	15	0.971	1.000	junction	14.253
Brain - Cerebellum	CLINT1	gene:ENSG00000113282:s:157791328-157791724	5:j:157789567-157791703	15	0.573	1.000	junction	14.253
Brain - Cerebellum	CLINT1	gene:ENSG00000113282:s:157803650-157803719	5:j:157794972-157803650	14	0.758	0.933	junction	14.253
Brain - Cerebellum	CLINT1	gene:ENSG00000113282:s:157813063-157813227	5:j:157809805-157813063	14	0.847	0.933	junction	14.253
Brain - Cerebellum	CLINT1	gene:ENSG00000113282:t:157789363-157790561	5:j:157789567-157791703	15	0.728	1.000	junction	14.253
Brain - Cerebellum	CLINT1	gene:ENSG00000113282:t:157791758-157791995	5:j:157791995-157794898	13	0.588	0.867	junction	14.253
Brain - Cerebellum	CLIP1	gene:ENSG00000130779:c:122278942-122279028	12:j:122278942-122279028	15	1.000	1.000	junction	85.086
Brain - Cerebellum	CLIP1	gene:ENSG00000130779:c:122288541-122309762	12:j:122288541-122309762	15	1.000	1.000	junction	85.086
Brain - Cerebellum	CLIP1	gene:ENSG00000130779:c:122316855-122319232	12:j:122316855-122319232	15	1.000	1.000	junction	85.086
Brain - Cerebellum	CLIP1	gene:ENSG00000130779:c:122328162-122328261	12:j:122328162-122328261	15	1.000	1.000	junction	85.086
Brain - Cerebellum	CLIP1	gene:ENSG00000130779:c:122328426-122332987	12:j:122328426-122332987	15	1.000	1.000	junction	85.086
Brain - Cerebellum	CLIP1	gene:ENSG00000130779:c:122333143-122334027	12:j:122333143-122334027	15	1.000	1.000	junction	85.086
Brain - Cerebellum	CLIP1	gene:ENSG00000130779:c:122334110-122334648	12:j:122334110-122334648	15	1.000	1.000	junction	85.086
Brain - Cerebellum	CLIP1	gene:ENSG00000130779:c:122352786-122354453	12:j:122352786-122354453	15	1.000	1.000	junction	85.086
Brain - Cerebellum	CLIP1	gene:ENSG00000130779:c:122361181-122363983	12:j:122361181-122363983	15	1.000	1.000	junction	85.086
Brain - Cerebellum	CLIP1	gene:ENSG00000130779:c:122377960-122380368	12:j:122377960-122380368	15	1.000	1.000	junction	85.086
Brain - Cerebellum	CLIP1	gene:ENSG00000130779:s:122277368-122278472	12:i:122276445-122277367	15	0.658	1.000	intron	85.086
Brain - Cerebellum	CLIP1	gene:ENSG00000130779:s:122316749-122316855	12:j:122309882-122316749	15	0.969	1.000	junction	85.086
Brain - Cerebellum	CLIP1	gene:ENSG00000130779:s:122327947-122328162	12:j:122319348-122327947	15	0.996	1.000	junction	85.086
Brain - Cerebellum	CLIP1	gene:ENSG00000130779:s:122352726-122352786	12:j:122347479-122352726	15	0.632	1.000	junction	85.086
Brain - Cerebellum	CLIP1	gene:ENSG00000130779:s:122360816-122361181	12:j:122355312-122360959	15	0.973	1.000	junction	85.086
Brain - Cerebellum	CLIP1	gene:ENSG00000130779:s:122377389-122377960	12:j:122364107-122377389	15	0.979	1.000	junction	85.086
Brain - Cerebellum	CLIP1	gene:ENSG00000130779:s:122422521-122422632	12:j:122380558-122422521	15	0.781	1.000	junction	85.086
Brain - Cerebellum	CLIP1	gene:ENSG00000130779:t:122274038-122275823	12:j:122274162-122276439	15	0.851	1.000	junction	85.086
Brain - Cerebellum	CLIP1	gene:ENSG00000130779:t:122279028-122280878	12:j:122279145-122288489	15	0.925	1.000	junction	85.086
Brain - Cerebellum	CLIP1	gene:ENSG00000130779:t:122319232-122319348	12:j:122319348-122327947	15	0.996	1.000	junction	85.086
Brain - Cerebellum	CLIP1	gene:ENSG00000130779:t:122340753-122344044	12:j:122341697-122347375	15	0.702	1.000	junction	85.086
Brain - Cerebellum	CLIP1	gene:ENSG00000130779:t:122347375-122347479	12:j:122347479-122352726	15	0.886	1.000	junction	85.086
Brain - Cerebellum	CLIP1	gene:ENSG00000130779:t:122354453-122354556	12:j:122354556-122355115	15	0.981	1.000	junction	85.086
Brain - Cerebellum	CLIP1	gene:ENSG00000130779:t:122380368-122380560	12:j:122380558-122422521	15	0.802	1.000	junction	85.086
Brain - Cerebellum	CLIP2	gene:ENSG00000106665:c:74289734-74317480	7:j:74289734-74317480	15	1.000	1.000	junction	35.535
Brain - Cerebellum	CLIP2	gene:ENSG00000106665:c:74354004-74356410	7:j:74354004-74356410	15	1.000	1.000	junction	35.535
Brain - Cerebellum	CLIP2	gene:ENSG00000106665:c:74356623-74357280	7:j:74356623-74357280	15	1.000	1.000	junction	35.535
Brain - Cerebellum	CLIP2	gene:ENSG00000106665:c:74357477-74360175	7:j:74357477-74360175	15	1.000	1.000	junction	35.535
Brain - Cerebellum	CLIP2	gene:ENSG00000106665:c:74360278-74364255	7:j:74360278-74364255	15	1.000	1.000	junction	35.535
Brain - Cerebellum	CLIP2	gene:ENSG00000106665:c:74397233-74400370	7:j:74397233-74400370	15	1.000	1.000	junction	35.535
Brain - Cerebellum	CLIP2	gene:ENSG00000106665:s:74338448-74339004	7:j:74339004-74353880	15	0.983	1.000	junction	35.535
Brain - Cerebellum	CLIP2	gene:ENSG00000106665:s:74364255-74364315	7:j:74364315-74372932	15	0.739	1.000	junction	35.535
Brain - Cerebellum	CLIP2	gene:ENSG00000106665:s:74375887-74376822	7:j:74376822-74380806	15	0.944	1.000	junction	35.535
Brain - Cerebellum	CLIP2	gene:ENSG00000106665:s:74380024-74381041	7:j:74380863-74386521	15	0.984	1.000	junction	35.535
Brain - Cerebellum	CLIP2	gene:ENSG00000106665:s:74386384-74386604	7:j:74386604-74389103	15	0.936	1.000	junction	35.535
Brain - Cerebellum	CLIP2	gene:ENSG00000106665:s:74388670-74389432	7:j:74389259-74397074	15	0.963	1.000	junction	35.535
Brain - Cerebellum	CLIP2	gene:ENSG00000106665:s:74400370-74400555	7:j:74400555-74401505	15	0.988	1.000	junction	35.535
Brain - Cerebellum	CLIP2	gene:ENSG00000106665:t:74338448-74339004	7:j:74317667-74338448	15	0.966	1.000	junction	35.535
Brain - Cerebellum	CLIP2	gene:ENSG00000106665:t:74375887-74376822	7:j:74373036-74375887	15	0.819	1.000	junction	35.535
Brain - Cerebellum	CLIP2	gene:ENSG00000106665:t:74386384-74386604	7:j:74380863-74386521	15	0.944	1.000	junction	35.535
Brain - Cerebellum	CLIP2	gene:ENSG00000106665:t:74403837-74405943	7:j:74401567-74403837	15	0.901	1.000	junction	35.535
Brain - Cerebellum	CLIP3	gene:ENSG00000105270:c:36016212-36016907	19:j:36016212-36016907	15	1.000	1.000	junction	222.282
Brain - Cerebellum	CLIP3	gene:ENSG00000105270:c:36016979-36017386	19:j:36016979-36017386	15	1.000	1.000	junction	222.282
Brain - Cerebellum	CLIP3	gene:ENSG00000105270:c:36017450-36017655	19:j:36017450-36017655	15	1.000	1.000	junction	222.282
Brain - Cerebellum	CLIP3	gene:ENSG00000105270:c:36017778-36017848	19:j:36017778-36017848	15	1.000	1.000	junction	222.282
Brain - Cerebellum	CLIP3	gene:ENSG00000105270:c:36019026-36019171	19:j:36019026-36019171	15	1.000	1.000	junction	222.282
Brain - Cerebellum	CLIP3	gene:ENSG00000105270:c:36024632-36026147	19:j:36024632-36026147	15	1.000	1.000	junction	222.282
Brain - Cerebellum	CLIP3	gene:ENSG00000105270:c:36026265-36026586	19:j:36026265-36026586	15	1.000	1.000	junction	222.282
Brain - Cerebellum	CLIP3	gene:ENSG00000105270:c:36026747-36026952	19:j:36026747-36026952	15	1.000	1.000	junction	222.282
Brain - Cerebellum	CLIP3	gene:ENSG00000105270:c:36027045-36027132	19:j:36027045-36027132	15	1.000	1.000	junction	222.282
Brain - Cerebellum	CLIP3	gene:ENSG00000105270:s:36024344-36024632	19:j:36019306-36024396	15	0.958	1.000	junction	222.282
Brain - Cerebellum	CLIP3	gene:ENSG00000105270:s:36032146-36032671	19:j:36027271-36032192	15	0.943	1.000	junction	222.282
Brain - Cerebellum	CLIP3	gene:ENSG00000105270:t:36017848-36017991	19:j:36017991-36018898	15	0.770	1.000	junction	222.282
Brain - Cerebellum	CLIP4	gene:ENSG00000115295:c:29135666-29143709	2:j:29135666-29143709	13	1.000	0.867	junction	23.895
Brain - Cerebellum	CLIP4	gene:ENSG00000115295:c:29152828-29156354	2:j:29152828-29156354	14	1.000	0.933	junction	23.895
Brain - Cerebellum	CLIP4	gene:ENSG00000115295:c:29156443-29157204	2:j:29156443-29157204	13	1.000	0.867	junction	23.895
Brain - Cerebellum	CLIP4	gene:ENSG00000115295:s:29145232-29145367	2:j:29145367-29152685	13	0.939	0.867	junction	23.895
Brain - Cerebellum	CLIP4	gene:ENSG00000115295:s:29157204-29157402	2:j:29157347-29160333	13	0.692	0.867	junction	23.895
Brain - Cerebellum	CLIP4	gene:ENSG00000115295:s:29160333-29160467	2:j:29160467-29163831	15	0.887	1.000	junction	23.895
Brain - Cerebellum	CLIP4	gene:ENSG00000115295:s:29163831-29163954	2:j:29163954-29167476	15	0.863	1.000	junction	23.895
Brain - Cerebellum	CLIP4	gene:ENSG00000115295:s:29167476-29167876	2:j:29167540-29174373	13	0.638	0.867	junction	23.895
Brain - Cerebellum	CLIP4	gene:ENSG00000115295:s:29174373-29174713	2:j:29174445-29181572	14	0.540	0.933	junction	23.895
Brain - Cerebellum	CLIP4	gene:ENSG00000115295:t:29131258-29131397	2:j:29121521-29131258	13	0.944	0.867	junction	23.895
Brain - Cerebellum	CLK1	gene:ENSG00000013441:s:200853903-200854134	2:j:200853449-200853903	15	0.764	1.000	junction	189.371
Brain - Cerebellum	CLK1	gene:ENSG00000013441:s:200854616-200854886	2:j:200853993-200854616	15	0.911	1.000	junction	189.371
Brain - Cerebellum	CLK1	gene:ENSG00000013441:s:200855004-200855086	2:j:200854695-200855004	15	0.894	1.000	junction	189.371
Brain - Cerebellum	CLK1	gene:ENSG00000013441:s:200856682-200856811	2:j:200855086-200856682	15	0.868	1.000	junction	189.371
Brain - Cerebellum	CLK1	gene:ENSG00000013441:s:200856891-200856985	2:j:200856811-200856891	15	0.556	1.000	junction	189.371
Brain - Cerebellum	CLK1	gene:ENSG00000013441:s:200857973-200858166	2:j:200857884-200857973	15	0.555	1.000	junction	189.371
Brain - Cerebellum	CLK1	gene:ENSG00000013441:s:200859680-200859747	2:j:200858089-200859680	15	0.846	1.000	junction	189.371
Brain - Cerebellum	CLK1	gene:ENSG00000013441:s:200864564-200864744	2:j:200861862-200864564	15	0.987	1.000	junction	189.371
Brain - Cerebellum	CLK1	gene:ENSG00000013441:t:200856891-200856985	2:j:200856985-200857718	15	0.726	1.000	junction	189.371
Brain - Cerebellum	CLK1	gene:ENSG00000013441:t:200859680-200859747	2:i:200859748-200860124	15	0.670	1.000	intron	189.371
Brain - Cerebellum	CLK1	gene:ENSG00000013441:t:200860125-200860215	2:i:200860216-200860964	15	0.636	1.000	intron	189.371
Brain - Cerebellum	CLK1	gene:ENSG00000013441:t:200861090-200861466	2:j:200861466-200861702	15	0.990	1.000	junction	189.371
Brain - Cerebellum	CLK1	gene:ENSG00000013441:t:200861702-200861862	2:j:200861862-200864564	15	0.863	1.000	junction	189.371
Brain - Cerebellum	CLK2	gene:ENSG00000176444:c:155264550-155264645	1:j:155264550-155264645	15	1.000	1.000	junction	71.594
Brain - Cerebellum	CLK2	gene:ENSG00000176444:c:155270977-155273201	1:j:155270977-155273201	15	1.000	1.000	junction	71.594
Brain - Cerebellum	CLK2	gene:ENSG00000176444:s:155263950-155264040	1:j:155263400-155263950	15	0.509	1.000	junction	71.594
Brain - Cerebellum	CLK2	gene:ENSG00000176444:s:155264468-155264550	1:i:155264301-155264467	15	0.509	1.000	intron	71.594
Brain - Cerebellum	CLK2	gene:ENSG00000176444:s:155266729-155266895	1:j:155265954-155266729	15	0.628	1.000	junction	71.594
Brain - Cerebellum	CLK2	gene:ENSG00000176444:s:155268010-155268146	1:j:155266895-155268010	15	0.920	1.000	junction	71.594
Brain - Cerebellum	CLK2	gene:ENSG00000176444:s:155268293-155268445	1:j:155268126-155268293	15	0.956	1.000	junction	71.594
Brain - Cerebellum	CLK2	gene:ENSG00000176444:s:155269488-155269716	1:i:155269364-155269487	15	0.568	1.000	intron	71.594
Brain - Cerebellum	CLK2	gene:ENSG00000176444:s:155270808-155270977	1:j:155269716-155270808	15	0.658	1.000	junction	71.594
Brain - Cerebellum	CLK2	gene:ENSG00000176444:t:155262868-155263400	1:j:155263400-155263950	15	0.880	1.000	junction	71.594
Brain - Cerebellum	CLK2	gene:ENSG00000176444:t:155264645-155264774	1:j:155264774-155265860	15	0.723	1.000	junction	71.594
Brain - Cerebellum	CLK2	gene:ENSG00000176444:t:155268293-155268445	1:i:155268445-155268707	15	0.611	1.000	intron	71.594
Brain - Cerebellum	CLK2	gene:ENSG00000176444:t:155268708-155268795	1:i:155268796-155269165	15	0.587	1.000	intron	71.594
Brain - Cerebellum	CLK3	gene:ENSG00000179335:s:74619089-74619348	15:j:74619348-74620009	15	0.881	1.000	junction	78.559
Brain - Cerebellum	CLK3	gene:ENSG00000179335:s:74620222-74620737	15:i:74620738-74621567	15	0.515	1.000	intron	78.559
Brain - Cerebellum	CLK3	gene:ENSG00000179335:s:74622494-74622560	15:j:74622560-74624902	15	0.771	1.000	junction	78.559
Brain - Cerebellum	CLK3	gene:ENSG00000179335:s:74624970-74625018	15:j:74625018-74625802	15	0.953	1.000	junction	78.559
Brain - Cerebellum	CLK3	gene:ENSG00000179335:s:74625853-74625968	15:j:74625968-74627352	15	0.811	1.000	junction	78.559
Brain - Cerebellum	CLK3	gene:ENSG00000179335:s:74627539-74627668	15:j:74627668-74627970	15	0.990	1.000	junction	78.559
Brain - Cerebellum	CLK3	gene:ENSG00000179335:s:74628592-74628683	15:j:74628683-74628942	15	0.604	1.000	junction	78.559
Brain - Cerebellum	CLK3	gene:ENSG00000179335:s:74628942-74629136	15:j:74629032-74629707	15	0.992	1.000	junction	78.559
Brain - Cerebellum	CLK3	gene:ENSG00000179335:t:74619089-74619348	15:j:74615898-74619197	15	0.673	1.000	junction	78.559
Brain - Cerebellum	CLK3	gene:ENSG00000179335:t:74624902-74624969	15:j:74622560-74624902	15	0.805	1.000	junction	78.559
Brain - Cerebellum	CLK3	gene:ENSG00000179335:t:74627352-74627401	15:j:74625968-74627352	15	0.966	1.000	junction	78.559
Brain - Cerebellum	CLK3	gene:ENSG00000179335:t:74627539-74627668	15:j:74627446-74627539	15	0.957	1.000	junction	78.559
Brain - Cerebellum	CLK3	gene:ENSG00000179335:t:74628592-74628683	15:j:74628052-74628604	15	0.992	1.000	junction	78.559
Brain - Cerebellum	CLK3	gene:ENSG00000179335:t:74635098-74635216	15:i:74630202-74635097	15	0.974	1.000	intron	78.559
Brain - Cerebellum	CLK4	gene:ENSG00000113240:c:178603757-178603844	5:j:178603757-178603844	15	1.000	1.000	junction	251.192
Brain - Cerebellum	CLK4	gene:ENSG00000113240:c:178612545-178612796	5:j:178612545-178612796	15	1.000	1.000	junction	251.192
Brain - Cerebellum	CLK4	gene:ENSG00000113240:c:178612890-178613473	5:j:178612890-178613473	15	1.000	1.000	junction	251.192
Brain - Cerebellum	CLK4	gene:ENSG00000113240:s:178608376-178608458	5:j:178605382-178608376	15	0.961	1.000	junction	251.192
Brain - Cerebellum	CLK4	gene:ENSG00000113240:s:178612416-178612545	5:j:178608458-178612416	15	0.896	1.000	junction	251.192
Brain - Cerebellum	CLK4	gene:ENSG00000113240:s:178616882-178616948	5:j:178613843-178616882	15	0.983	1.000	junction	251.192
Brain - Cerebellum	CLK4	gene:ENSG00000113240:s:178617697-178618778	5:j:178617434-178618556	15	0.533	1.000	junction	251.192
Brain - Cerebellum	CLK4	gene:ENSG00000113240:s:178621809-178622459	5:j:178620673-178622393	15	0.685	1.000	junction	251.192
Brain - Cerebellum	CLK4	gene:ENSG00000113240:t:178605303-178605382	5:j:178605382-178608376	15	0.710	1.000	junction	251.192
Brain - Cerebellum	CLK4	gene:ENSG00000113240:t:178613473-178613639	5:j:178613639-178613727	15	0.976	1.000	junction	251.192
Brain - Cerebellum	CLK4	gene:ENSG00000113240:t:178617697-178618778	5:j:178618778-178619838	15	0.723	1.000	junction	251.192
Brain - Cerebellum	CLK4	gene:ENSG00000113240:t:178623256-178623416	5:j:178623416-178626946	15	0.997	1.000	junction	251.192
Brain - Cerebellum	CLN3	gene:ENSG00000188603:s:28482608-28482672	16:j:28482545-28482626	15	0.934	1.000	junction	26.196
Brain - Cerebellum	CLN5	gene:ENSG00000102805:s:76998043-76998085	13:i:76998086-76999781	15	0.934	1.000	intron	20.092
Brain - Cerebellum	CLN5	gene:ENSG00000102805:t:77008744-77010968	13:i:77005118-77008743	15	0.985	1.000	intron	20.092
Brain - Cerebellum	CLN6	gene:ENSG00000128973:c:68208410-68209637	15:j:68208410-68209637	15	1.000	1.000	junction	20.238
Brain - Cerebellum	CLN6	gene:ENSG00000128973:s:68218086-68218650	15:j:68214388-68218536	14	0.834	0.933	junction	20.238
Brain - Cerebellum	CLNS1A	gene:ENSG00000074201:s:77612231-77612517	11:i:77611375-77612230	15	0.907	1.000	intron	65.898
Brain - Cerebellum	CLNS1A	gene:ENSG00000074201:s:77619484-77619695	11:j:77616695-77619606	15	0.755	1.000	junction	65.898
Brain - Cerebellum	CLNS1A	gene:ENSG00000074201:s:77624963-77625551	11:j:77622673-77624963	15	0.958	1.000	junction	65.898
Brain - Cerebellum	CLNS1A	gene:ENSG00000074201:s:77629763-77629899	11:j:77625818-77629763	15	0.929	1.000	junction	65.898
Brain - Cerebellum	CLNS1A	gene:ENSG00000074201:s:77637590-77637805	11:j:77629899-77637590	15	0.917	1.000	junction	65.898
Brain - Cerebellum	CLNS1A	gene:ENSG00000074201:t:77614530-77616695	11:j:77616695-77619606	15	0.599	1.000	junction	65.898
Brain - Cerebellum	CLNS1A	gene:ENSG00000074201:t:77619484-77619695	11:j:77619695-77622500	15	0.955	1.000	junction	65.898
Brain - Cerebellum	CLNS1A	gene:ENSG00000074201:t:77622643-77622674	11:j:77622673-77624963	15	0.975	1.000	junction	65.898
Brain - Cerebellum	CLNS1A	gene:ENSG00000074201:t:77624963-77625551	11:j:77625070-77625717	15	0.965	1.000	junction	65.898
Brain - Cerebellum	CLNS1A	gene:ENSG00000074201:t:77625717-77625818	11:j:77625818-77629763	15	0.952	1.000	junction	65.898
Brain - Cerebellum	CLPP	gene:ENSG00000125656:c:6361772-6361869	19:j:6361772-6361869	15	1.000	1.000	junction	44.806
Brain - Cerebellum	CLPP	gene:ENSG00000125656:s:6361804-6361940	19:j:6361940-6362446	15	0.711	1.000	junction	44.806
Brain - Cerebellum	CLPP	gene:ENSG00000125656:s:6364452-6365190	19:j:6364639-6366258	15	0.959	1.000	junction	44.806
Brain - Cerebellum	CLPP	gene:ENSG00000125656:t:6368538-6368910	19:j:6366363-6368538	15	0.966	1.000	junction	44.806
Brain - Cerebellum	CLPTM1	gene:ENSG00000104853:c:44974597-44977343	19:j:44974597-44977343	15	1.000	1.000	junction	97.204
Brain - Cerebellum	CLPTM1	gene:ENSG00000104853:c:44992400-44992611	19:j:44992400-44992611	15	1.000	1.000	junction	97.204
Brain - Cerebellum	CLPTM1	gene:ENSG00000104853:s:44955246-44955467	19:j:44955467-44961963	15	0.973	1.000	junction	97.204
Brain - Cerebellum	CLPTM1	gene:ENSG00000104853:s:44977343-44977460	19:j:44977460-44985218	15	0.955	1.000	junction	97.204
Brain - Cerebellum	CLPTM1	gene:ENSG00000104853:s:44986455-44986575	19:j:44986575-44987179	15	0.631	1.000	junction	97.204
Brain - Cerebellum	CLPTM1	gene:ENSG00000104853:s:44988080-44988173	19:j:44988173-44990395	15	0.779	1.000	junction	97.204
Brain - Cerebellum	CLPTM1	gene:ENSG00000104853:s:44990850-44990945	19:j:44990945-44991238	15	0.997	1.000	junction	97.204
Brain - Cerebellum	CLPTM1	gene:ENSG00000104853:t:44961963-44962075	19:j:44955467-44961963	15	0.920	1.000	junction	97.204
Brain - Cerebellum	CLPTM1	gene:ENSG00000104853:t:44973087-44973210	19:j:44962075-44973087	15	0.967	1.000	junction	97.204
Brain - Cerebellum	CLPTM1	gene:ENSG00000104853:t:44992233-44992400	19:j:44991373-44992233	15	0.997	1.000	junction	97.204
Brain - Cerebellum	CLPTM1L	gene:ENSG00000049656:c:1321679-1321764	5:j:1321679-1321764	15	1.000	1.000	junction	70.353
Brain - Cerebellum	CLPTM1L	gene:ENSG00000049656:c:1334383-1335057	5:j:1334383-1335057	15	1.000	1.000	junction	70.353
Brain - Cerebellum	CLPTM1L	gene:ENSG00000049656:c:1337982-1338860	5:j:1337982-1338860	15	1.000	1.000	junction	70.353
Brain - Cerebellum	CLPTM1L	gene:ENSG00000049656:c:1344451-1344680	5:j:1344451-1344680	15	1.000	1.000	junction	70.353
Brain - Cerebellum	CLPTM1L	gene:ENSG00000049656:s:1320208-1320731	5:j:1318453-1320616	15	0.549	1.000	junction	70.353
Brain - Cerebellum	CLPTM1L	gene:ENSG00000049656:s:1321635-1321679	5:j:1320731-1321635	15	0.709	1.000	junction	70.353
Brain - Cerebellum	CLPTM1L	gene:ENSG00000049656:s:1323388-1323830	5:j:1322911-1323787	15	0.679	1.000	junction	70.353
Brain - Cerebellum	CLPTM1L	gene:ENSG00000049656:s:1324763-1324857	5:j:1323869-1324763	15	0.723	1.000	junction	70.353
Brain - Cerebellum	CLPTM1L	gene:ENSG00000049656:s:1325751-1325827	5:j:1324813-1325751	15	0.655	1.000	junction	70.353
Brain - Cerebellum	CLPTM1L	gene:ENSG00000049656:s:1330280-1330431	5:j:1325816-1330280	15	0.682	1.000	junction	70.353
Brain - Cerebellum	CLPTM1L	gene:ENSG00000049656:s:1331586-1331883	5:j:1330383-1331799	15	0.788	1.000	junction	70.353
Brain - Cerebellum	CLPTM1L	gene:ENSG00000049656:s:1341671-1341860	5:j:1339005-1341671	15	0.792	1.000	junction	70.353
Brain - Cerebellum	CLPTM1L	gene:ENSG00000049656:t:1325751-1325827	5:j:1325816-1330280	15	0.976	1.000	junction	70.353
Brain - Cerebellum	CLPTM1L	gene:ENSG00000049656:t:1331586-1331883	5:j:1331883-1334289	15	0.988	1.000	junction	70.353
Brain - Cerebellum	CLPX	gene:ENSG00000166855:c:65152536-65153547	15:j:65152536-65153547	15	1.000	1.000	junction	15.260
Brain - Cerebellum	CLPX	gene:ENSG00000166855:c:65153639-65154782	15:j:65153639-65154782	15	1.000	1.000	junction	15.260
Brain - Cerebellum	CLPX	gene:ENSG00000166855:c:65155081-65155692	15:j:65155081-65155692	15	1.000	1.000	junction	15.260
Brain - Cerebellum	CLPX	gene:ENSG00000166855:c:65156932-65157746	15:j:65156932-65157746	15	1.000	1.000	junction	15.260
Brain - Cerebellum	CLPX	gene:ENSG00000166855:c:65164188-65166631	15:j:65164188-65166631	15	1.000	1.000	junction	15.260
Brain - Cerebellum	CLPX	gene:ENSG00000166855:c:65179051-65180044	15:j:65179051-65180044	13	1.000	0.867	junction	15.260
Brain - Cerebellum	CLPX	gene:ENSG00000166855:c:65180204-65185075	15:j:65180204-65185075	14	1.000	0.933	junction	15.260
Brain - Cerebellum	CLPX	gene:ENSG00000166855:s:65152430-65152536	15:j:65150913-65152430	15	0.722	1.000	junction	15.260
Brain - Cerebellum	CLPX	gene:ENSG00000166855:s:65156686-65156932	15:j:65155856-65156844	15	0.845	1.000	junction	15.260
Brain - Cerebellum	CLPX	gene:ENSG00000166855:s:65158191-65158751	15:j:65157910-65158575	15	0.959	1.000	junction	15.260
Brain - Cerebellum	CLPX	gene:ENSG00000166855:s:65162604-65162647	15:j:65158751-65162604	15	0.871	1.000	junction	15.260
Brain - Cerebellum	CLSTN1	gene:ENSG00000171603:c:9734142-9734948	1:j:9734142-9734948	15	1.000	1.000	junction	315.924
Brain - Cerebellum	CLSTN1	gene:ENSG00000171603:c:9735615-9735885	1:j:9735615-9735885	15	1.000	1.000	junction	315.924
Brain - Cerebellum	CLSTN1	gene:ENSG00000171603:c:9741256-9743884	1:j:9741256-9743884	15	1.000	1.000	junction	315.924
Brain - Cerebellum	CLSTN1	gene:ENSG00000171603:c:9744005-9744395	1:j:9744005-9744395	15	1.000	1.000	junction	315.924
Brain - Cerebellum	CLSTN1	gene:ENSG00000171603:c:9749646-9749764	1:j:9749646-9749764	15	1.000	1.000	junction	315.924
Brain - Cerebellum	CLSTN1	gene:ENSG00000171603:c:9749913-9751473	1:j:9749913-9751473	15	1.000	1.000	junction	315.924
Brain - Cerebellum	CLSTN1	gene:ENSG00000171603:s:9731122-9731390	1:j:9730705-9731206	15	0.616	1.000	junction	315.924
Brain - Cerebellum	CLSTN1	gene:ENSG00000171603:s:9731761-9731896	1:j:9731390-9731761	15	0.618	1.000	junction	315.924
Brain - Cerebellum	CLSTN1	gene:ENSG00000171603:s:9733401-9733546	1:j:9731896-9733401	15	0.889	1.000	junction	315.924
Brain - Cerebellum	CLSTN1	gene:ENSG00000171603:s:9733972-9734142	1:j:9733546-9733972	15	0.995	1.000	junction	315.924
Brain - Cerebellum	CLSTN1	gene:ENSG00000171603:s:9735467-9735615	1:j:9735174-9735467	15	0.976	1.000	junction	315.924
Brain - Cerebellum	CLSTN1	gene:ENSG00000171603:s:9741094-9741256	1:j:9737554-9741094	15	0.771	1.000	junction	315.924
Brain - Cerebellum	CLSTN1	gene:ENSG00000171603:s:9773272-9773394	1:j:9755309-9773272	15	0.876	1.000	junction	315.924
Brain - Cerebellum	CLSTN1	gene:ENSG00000171603:t:9735885-9736042	1:j:9736042-9737498	15	0.826	1.000	junction	315.924
Brain - Cerebellum	CLSTN1	gene:ENSG00000171603:t:9744395-9744643	1:j:9744643-9749461	15	0.985	1.000	junction	315.924
Brain - Cerebellum	CLSTN1	gene:ENSG00000171603:t:9755114-9755309	1:j:9755309-9773272	15	0.769	1.000	junction	315.924
Brain - Cerebellum	CLSTN1	gene:ENSG00000171603:t:9773272-9773394	1:j:9773394-9823643	15	0.820	1.000	junction	315.924
Brain - Cerebellum	CLSTN3	gene:ENSG00000139182:c:7133146-7133573	12:j:7133146-7133573	15	1.000	1.000	junction	265.202
Brain - Cerebellum	CLSTN3	gene:ENSG00000139182:c:7135953-7136206	12:j:7135953-7136206	15	1.000	1.000	junction	265.202
Brain - Cerebellum	CLSTN3	gene:ENSG00000139182:c:7136391-7136829	12:j:7136391-7136829	15	1.000	1.000	junction	265.202
Brain - Cerebellum	CLSTN3	gene:ENSG00000139182:c:7149198-7149523	12:j:7149198-7149523	15	1.000	1.000	junction	265.202
Brain - Cerebellum	CLSTN3	gene:ENSG00000139182:c:7150689-7150928	12:j:7150689-7150928	15	1.000	1.000	junction	265.202
Brain - Cerebellum	CLSTN3	gene:ENSG00000139182:s:7133573-7133913	12:j:7133768-7135327	15	0.663	1.000	junction	265.202
Brain - Cerebellum	CLSTN3	gene:ENSG00000139182:s:7137955-7138067	12:j:7138067-7141242	15	0.693	1.000	junction	265.202
Brain - Cerebellum	CLSTN3	gene:ENSG00000139182:s:7141242-7141404	12:j:7141404-7142086	15	0.967	1.000	junction	265.202
Brain - Cerebellum	CLSTN3	gene:ENSG00000139182:s:7142086-7142139	12:j:7142139-7142869	15	0.750	1.000	junction	265.202
Brain - Cerebellum	CLSTN3	gene:ENSG00000139182:s:7142869-7143026	12:j:7143026-7143163	15	0.994	1.000	junction	265.202
Brain - Cerebellum	CLSTN3	gene:ENSG00000139182:s:7143138-7143311	12:j:7143311-7148972	15	0.968	1.000	junction	265.202
Brain - Cerebellum	CLSTN3	gene:ENSG00000139182:s:7149523-7149693	12:j:7149693-7150544	15	0.796	1.000	junction	265.202
Brain - Cerebellum	CLSTN3	gene:ENSG00000139182:s:7150928-7151150	12:j:7151063-7157489	15	0.848	1.000	junction	265.202
Brain - Cerebellum	CLSTN3	gene:ENSG00000139182:t:7132386-7133146	12:j:7130712-7133024	15	0.832	1.000	junction	265.202
Brain - Cerebellum	CLSTN3	gene:ENSG00000139182:t:7141242-7141404	12:j:7138067-7141242	15	0.782	1.000	junction	265.202
Brain - Cerebellum	CLSTN3	gene:ENSG00000139182:t:7148972-7149198	12:j:7143311-7148972	15	0.875	1.000	junction	265.202
Brain - Cerebellum	CLSTN3	gene:ENSG00000139182:t:7157489-7157746	12:j:7151063-7157489	15	0.719	1.000	junction	265.202
Brain - Cerebellum	CLSTN3	gene:ENSG00000139182:t:7157941-7158945	12:j:7157691-7157941	15	0.990	1.000	junction	265.202
Brain - Cerebellum	CLTA	gene:ENSG00000122705:c:36197588-36198979	9:j:36197588-36198979	15	1.000	1.000	junction	174.510
Brain - Cerebellum	CLTA	gene:ENSG00000122705:s:36190856-36191273	9:j:36191273-36197551	15	0.917	1.000	junction	174.510
Brain - Cerebellum	CLTA	gene:ENSG00000122705:s:36203953-36204179	9:j:36204179-36209267	15	0.614	1.000	junction	174.510
Brain - Cerebellum	CLTA	gene:ENSG00000122705:t:36203953-36204179	9:j:36199096-36204068	15	0.967	1.000	junction	174.510
Brain - Cerebellum	CLTA	gene:ENSG00000122705:t:36210625-36210661	9:j:36209320-36210625	15	0.576	1.000	junction	174.510
Brain - Cerebellum	CLTB	gene:ENSG00000175416:c:176397718-176397930	5:j:176397718-176397930	15	1.000	1.000	junction	143.977
Brain - Cerebellum	CLTB	gene:ENSG00000175416:s:176397607-176397718	5:j:176396532-176397607	15	0.812	1.000	junction	143.977
Brain - Cerebellum	CLTB	gene:ENSG00000175416:s:176406157-176406708	5:j:176398047-176406157	15	0.965	1.000	junction	143.977
Brain - Cerebellum	CLTB	gene:ENSG00000175416:s:176410257-176410303	5:j:176398047-176410257	15	0.895	1.000	junction	143.977
Brain - Cerebellum	CLTB	gene:ENSG00000175416:t:176392455-176392945	5:j:176392945-176396479	15	0.809	1.000	junction	143.977
Brain - Cerebellum	CLTB	gene:ENSG00000175416:t:176397930-176398047	5:j:176398047-176410257	15	0.808	1.000	junction	143.977
Brain - Cerebellum	CLTB	gene:ENSG00000175416:t:176406157-176406708	5:j:176406708-176410257	13	0.903	0.867	junction	143.977
Brain - Cerebellum	CLTB	gene:ENSG00000175416:t:176410257-176410303	5:j:176410303-176416177	15	0.994	1.000	junction	143.977
Brain - Cerebellum	CLTC	gene:ENSG00000141367:c:59620173-59644276	17:j:59620173-59644276	14	1.000	0.933	junction	130.830
Brain - Cerebellum	CLTC	gene:ENSG00000141367:c:59647666-59648240	17:j:59647666-59648240	15	1.000	1.000	junction	130.830
Brain - Cerebellum	CLTC	gene:ENSG00000141367:c:59656027-59660391	17:j:59656027-59660391	15	1.000	1.000	junction	130.830
Brain - Cerebellum	CLTC	gene:ENSG00000141367:c:59660588-59661443	17:j:59660588-59661443	15	1.000	1.000	junction	130.830
Brain - Cerebellum	CLTC	gene:ENSG00000141367:c:59661643-59663842	17:j:59661643-59663842	15	1.000	1.000	junction	130.830
Brain - Cerebellum	CLTC	gene:ENSG00000141367:c:59663994-59664787	17:j:59663994-59664787	15	1.000	1.000	junction	130.830
Brain - Cerebellum	CLTC	gene:ENSG00000141367:c:59664909-59666103	17:j:59664909-59666103	15	1.000	1.000	junction	130.830
Brain - Cerebellum	CLTC	gene:ENSG00000141367:c:59666240-59666480	17:j:59666240-59666480	15	1.000	1.000	junction	130.830
Brain - Cerebellum	CLTC	gene:ENSG00000141367:c:59666644-59666797	17:j:59666644-59666797	15	1.000	1.000	junction	130.830
Brain - Cerebellum	CLTC	gene:ENSG00000141367:c:59666977-59668777	17:j:59666977-59668777	15	1.000	1.000	junction	130.830
Brain - Cerebellum	CLTC	gene:ENSG00000141367:c:59673772-59674701	17:j:59673772-59674701	15	1.000	1.000	junction	130.830
Brain - Cerebellum	CLTC	gene:ENSG00000141367:c:59674843-59676954	17:j:59674843-59676954	15	1.000	1.000	junction	130.830
Brain - Cerebellum	CLTC	gene:ENSG00000141367:c:59677188-59679397	17:j:59677188-59679397	15	1.000	1.000	junction	130.830
Brain - Cerebellum	CLTC	gene:ENSG00000141367:c:59679519-59680912	17:j:59679519-59680912	15	1.000	1.000	junction	130.830
Brain - Cerebellum	CLTC	gene:ENSG00000141367:c:59681057-59681295	17:j:59681057-59681295	15	1.000	1.000	junction	130.830
Brain - Cerebellum	CLTC	gene:ENSG00000141367:c:59681478-59681647	17:j:59681478-59681647	15	1.000	1.000	junction	130.830
Brain - Cerebellum	CLTC	gene:ENSG00000141367:c:59681839-59682271	17:j:59681839-59682271	15	1.000	1.000	junction	130.830
Brain - Cerebellum	CLTC	gene:ENSG00000141367:c:59682428-59682629	17:j:59682428-59682629	15	1.000	1.000	junction	130.830
Brain - Cerebellum	CLTC	gene:ENSG00000141367:c:59682793-59682907	17:j:59682793-59682907	15	1.000	1.000	junction	130.830
Brain - Cerebellum	CLTC	gene:ENSG00000141367:c:59683014-59683095	17:j:59683014-59683095	15	1.000	1.000	junction	130.830
Brain - Cerebellum	CLTC	gene:ENSG00000141367:c:59683262-59683387	17:j:59683262-59683387	15	1.000	1.000	junction	130.830
Brain - Cerebellum	CLTC	gene:ENSG00000141367:c:59683536-59683625	17:j:59683536-59683625	15	1.000	1.000	junction	130.830
Brain - Cerebellum	CLTC	gene:ENSG00000141367:c:59683756-59683875	17:j:59683756-59683875	15	1.000	1.000	junction	130.830
Brain - Cerebellum	CLTC	gene:ENSG00000141367:c:59685226-59685587	17:j:59685226-59685587	15	1.000	1.000	junction	130.830
Brain - Cerebellum	CLTC	gene:ENSG00000141367:s:59644276-59644495	17:j:59644483-59647398	15	0.672	1.000	junction	130.830
Brain - Cerebellum	CLTC	gene:ENSG00000141367:s:59685587-59685808	17:j:59685808-59690636	15	0.851	1.000	junction	130.830
Brain - Cerebellum	CLTC	gene:ENSG00000141367:s:59689156-59690826	17:j:59690711-59693728	15	0.956	1.000	junction	130.830
Brain - Cerebellum	CLTC	gene:ENSG00000141367:t:59673647-59673772	17:j:59668940-59673647	15	0.993	1.000	junction	130.830
Brain - Cerebellum	CLTC	gene:ENSG00000141367:t:59689156-59690826	17:j:59685808-59690636	15	0.888	1.000	junction	130.830
Brain - Cerebellum	CLTCL1	gene:ENSG00000070371:c:19179969-19180199	22:j:19179969-19180199	15	1.000	1.000	junction	8.497
Brain - Cerebellum	CLTCL1	gene:ENSG00000070371:c:19180238-19180731	22:j:19180238-19180731	14	1.000	0.933	junction	8.497
Brain - Cerebellum	CLU	gene:ENSG00000120885:c:27609086-27610475	8:j:27609086-27610475	15	1.000	1.000	junction	3059.496
Brain - Cerebellum	CLU	gene:ENSG00000120885:s:27599780-27600015	8:j:27598635-27599780	15	0.871	1.000	junction	3059.496
Brain - Cerebellum	CLU	gene:ENSG00000120885:s:27604218-27604395	8:j:27600009-27604291	15	0.981	1.000	junction	3059.496
Brain - Cerebellum	CLU	gene:ENSG00000120885:s:27604924-27605069	8:j:27604395-27604924	15	0.972	1.000	junction	3059.496
Brain - Cerebellum	CLU	gene:ENSG00000120885:s:27605141-27605339	8:i:27605070-27605140	15	0.996	1.000	intron	3059.496
Brain - Cerebellum	CLU	gene:ENSG00000120885:s:27608541-27609086	8:j:27606524-27608938	15	0.936	1.000	junction	3059.496
Brain - Cerebellum	CLU	gene:ENSG00000120885:s:27614173-27614370	8:i:27613684-27614172	13	0.571	0.867	intron	3059.496
Brain - Cerebellum	CLU	gene:ENSG00000120885:s:27614655-27615031	8:j:27610600-27614655	15	0.996	1.000	junction	3059.496
Brain - Cerebellum	CLU	gene:ENSG00000120885:t:27610475-27610600	8:j:27610600-27614655	15	0.707	1.000	junction	3059.496
Brain - Cerebellum	CLU	gene:ENSG00000120885:t:27613578-27613683	8:i:27613684-27614172	13	0.754	0.867	intron	3059.496
Brain - Cerebellum	CLUAP1	gene:ENSG00000103351:c:3520036-3523158	16:j:3520036-3523158	15	1.000	1.000	junction	16.690
Brain - Cerebellum	CLUAP1	gene:ENSG00000103351:s:3504720-3504831	16:j:3504831-3506331	15	0.920	1.000	junction	16.690
Brain - Cerebellum	CLUAP1	gene:ENSG00000103351:s:3523158-3523299	16:j:3523299-3526412	15	0.888	1.000	junction	16.690
Brain - Cerebellum	CLUAP1	gene:ENSG00000103351:t:3506331-3506415	16:j:3504831-3506331	15	0.811	1.000	junction	16.690
Brain - Cerebellum	CLUAP1	gene:ENSG00000103351:t:3530462-3530675	16:j:3526484-3530568	15	0.840	1.000	junction	16.690
Brain - Cerebellum	CLUH	gene:ENSG00000132361:c:2691682-2691761	17:j:2691682-2691761	15	1.000	1.000	junction	67.589
Brain - Cerebellum	CLUH	gene:ENSG00000132361:c:2691895-2692004	17:j:2691895-2692004	15	1.000	1.000	junction	67.589
Brain - Cerebellum	CLUH	gene:ENSG00000132361:c:2692097-2692361	17:j:2692097-2692361	15	1.000	1.000	junction	67.589
Brain - Cerebellum	CLUH	gene:ENSG00000132361:c:2692482-2692571	17:j:2692482-2692571	15	1.000	1.000	junction	67.589
Brain - Cerebellum	CLUH	gene:ENSG00000132361:c:2692696-2692780	17:j:2692696-2692780	15	1.000	1.000	junction	67.589
Brain - Cerebellum	CLUH	gene:ENSG00000132361:c:2692860-2693900	17:j:2692860-2693900	15	1.000	1.000	junction	67.589
Brain - Cerebellum	CLUH	gene:ENSG00000132361:c:2694039-2694123	17:j:2694039-2694123	15	1.000	1.000	junction	67.589
Brain - Cerebellum	CLUH	gene:ENSG00000132361:c:2694276-2694480	17:j:2694276-2694480	15	1.000	1.000	junction	67.589
Brain - Cerebellum	CLUH	gene:ENSG00000132361:c:2694564-2694857	17:j:2694564-2694857	15	1.000	1.000	junction	67.589
Brain - Cerebellum	CLUH	gene:ENSG00000132361:c:2695101-2695218	17:j:2695101-2695218	15	1.000	1.000	junction	67.589
Brain - Cerebellum	CLUH	gene:ENSG00000132361:c:2695526-2696159	17:j:2695526-2696159	15	1.000	1.000	junction	67.589
Brain - Cerebellum	CLUH	gene:ENSG00000132361:c:2696259-2696434	17:j:2696259-2696434	15	1.000	1.000	junction	67.589
Brain - Cerebellum	CLUH	gene:ENSG00000132361:c:2696942-2697896	17:j:2696942-2697896	15	1.000	1.000	junction	67.589
Brain - Cerebellum	CLUH	gene:ENSG00000132361:c:2698590-2700382	17:j:2698590-2700382	15	1.000	1.000	junction	67.589
Brain - Cerebellum	CLUH	gene:ENSG00000132361:c:2700474-2700678	17:j:2700474-2700678	15	1.000	1.000	junction	67.589
Brain - Cerebellum	CLUH	gene:ENSG00000132361:c:2701265-2701366	17:j:2701265-2701366	15	1.000	1.000	junction	67.589
Brain - Cerebellum	CLUH	gene:ENSG00000132361:c:2701520-2701613	17:j:2701520-2701613	15	1.000	1.000	junction	67.589
Brain - Cerebellum	CLUH	gene:ENSG00000132361:c:2702057-2703318	17:j:2702057-2703318	15	1.000	1.000	junction	67.589
Brain - Cerebellum	CLUH	gene:ENSG00000132361:c:2703489-2704362	17:j:2703489-2704362	15	1.000	1.000	junction	67.589
Brain - Cerebellum	CLUH	gene:ENSG00000132361:s:2691553-2691682	17:j:2690777-2691609	15	0.581	1.000	junction	67.589
Brain - Cerebellum	CLUH	gene:ENSG00000132361:s:2696719-2696942	17:j:2696538-2696719	15	0.503	1.000	junction	67.589
Brain - Cerebellum	CLUH	gene:ENSG00000132361:s:2701114-2701265	17:j:2700825-2701140	15	0.922	1.000	junction	67.589
Brain - Cerebellum	CLUH	gene:ENSG00000132361:s:2701914-2702057	17:j:2701737-2701914	15	0.908	1.000	junction	67.589
Brain - Cerebellum	CLUH	gene:ENSG00000132361:t:2704362-2704564	17:j:2704564-2711562	13	0.708	0.867	junction	67.589
Brain - Cerebellum	CLUHP3	gene:ENSG00000131797:c:31703367-31704220	16:j:31703367-31704220	15	1.000	1.000	junction	34.276
Brain - Cerebellum	CLUHP3	gene:ENSG00000131797:c:31704390-31705349	16:j:31704390-31705349	14	1.000	0.933	junction	34.276
Brain - Cerebellum	CLUHP3	gene:ENSG00000131797:s:31705349-31705472	16:j:31705472-31705672	15	0.856	1.000	junction	34.276
Brain - Cerebellum	CLUHP3	gene:ENSG00000131797:s:31706891-31707437	16:i:31707438-31707906	15	0.892	1.000	intron	34.276
Brain - Cerebellum	CLUHP3	gene:ENSG00000131797:t:31705890-31706034	16:j:31705792-31705890	14	0.813	0.933	junction	34.276
Brain - Cerebellum	CLUHP3	gene:ENSG00000131797:t:31706891-31707437	16:j:31706034-31706891	15	0.871	1.000	junction	34.276
Brain - Cerebellum	CLVS1	gene:ENSG00000177182:t:61499455-61501645	8:j:61458542-61499455	15	0.962	1.000	junction	7.381
Brain - Cerebellum	CLVS2	gene:ENSG00000146352:c:123011159-123048622	6:j:123011159-123048622	13	1.000	0.867	junction	15.995
Brain - Cerebellum	CLVS2	gene:ENSG00000146352:s:123055806-123056026	6:j:123056026-123063674	13	0.653	0.867	junction	15.995
Brain - Cerebellum	CLYBL	gene:ENSG00000125246:c:99773010-99858861	13:j:99773010-99858861	13	1.000	0.867	junction	14.507
Brain - Cerebellum	CLYBL	gene:ENSG00000125246:s:99864664-99865238	13:j:99864911-99866240	14	0.551	0.933	junction	14.507
Brain - Cerebellum	CLYBL	gene:ENSG00000125246:s:99866240-99866407	13:j:99866407-99870938	15	0.742	1.000	junction	14.507
Brain - Cerebellum	CMAS	gene:ENSG00000111726:c:22055291-22055455	12:j:22055291-22055455	15	1.000	1.000	junction	33.803
Brain - Cerebellum	CMAS	gene:ENSG00000111726:c:22058700-22060832	12:j:22058700-22060832	15	1.000	1.000	junction	33.803
Brain - Cerebellum	CMAS	gene:ENSG00000111726:s:22046174-22046563	12:j:22046563-22055149	15	0.832	1.000	junction	33.803
Brain - Cerebellum	CMAS	gene:ENSG00000111726:s:22060642-22060926	12:j:22060926-22061281	15	0.861	1.000	junction	33.803
Brain - Cerebellum	CMAS	gene:ENSG00000111726:s:22062281-22062434	12:j:22062434-22065121	15	0.834	1.000	junction	33.803
Brain - Cerebellum	CMAS	gene:ENSG00000111726:t:22062281-22062434	12:j:22061452-22062281	15	0.850	1.000	junction	33.803
Brain - Cerebellum	CMBL	gene:ENSG00000164237:c:10280632-10282197	5:j:10280632-10282197	14	1.000	0.933	junction	10.249
Brain - Cerebellum	CMBL	gene:ENSG00000164237:c:10286496-10288422	5:j:10286496-10288422	13	1.000	0.867	junction	10.249
Brain - Cerebellum	CMBL	gene:ENSG00000164237:s:10286132-10286496	5:j:10282288-10286354	13	0.827	0.867	junction	10.249
Brain - Cerebellum	CMC1	gene:ENSG00000187118:s:28263112-28263380	3:j:28263380-28316333	15	0.940	1.000	junction	16.178
Brain - Cerebellum	CMC1	gene:ENSG00000187118:s:28315901-28316423	3:j:28316423-28319509	15	0.813	1.000	junction	16.178
Brain - Cerebellum	CMC1	gene:ENSG00000187118:t:28315901-28316423	3:j:28263380-28316333	15	0.547	1.000	junction	16.178
Brain - Cerebellum	CMC1	gene:ENSG00000187118:t:28319509-28325142	3:j:28316423-28319509	15	0.560	1.000	junction	16.178
Brain - Cerebellum	CMC2	gene:ENSG00000103121:s:80980770-80980883	16:j:80976179-80980770	15	0.984	1.000	junction	62.171
Brain - Cerebellum	CMC2	gene:ENSG00000103121:s:80981806-80981877	16:j:80976179-80981806	15	0.530	1.000	junction	62.171
Brain - Cerebellum	CMC2	gene:ENSG00000103121:s:80997314-80997607	16:j:80981877-80997314	15	0.754	1.000	junction	62.171
Brain - Cerebellum	CMC2	gene:ENSG00000103121:t:80980770-80980883	16:j:80980879-80981806	15	0.582	1.000	junction	62.171
Brain - Cerebellum	CMC2	gene:ENSG00000103121:t:80981806-80981877	16:j:80981877-80997314	15	0.784	1.000	junction	62.171
Brain - Cerebellum	CMC2	gene:ENSG00000103121:t:80998285-80998949	16:i:80998950-81001247	15	0.557	1.000	intron	62.171
Brain - Cerebellum	CMC2	gene:ENSG00000103121:t:81001248-81001334	16:j:81001334-81006734	14	0.628	0.933	junction	62.171
Brain - Cerebellum	CMC4	gene:ENSG00000182712:s:155070694-155071362	X:j:155064033-155070694	15	0.691	1.000	junction	6.930
Brain - Cerebellum	CMC4	gene:ENSG00000182712:t:155063966-155064033	X:j:155064033-155070694	15	0.563	1.000	junction	6.930
Brain - Cerebellum	CMIP	gene:ENSG00000153815:c:81445541-81607567	16:j:81445541-81607567	13	1.000	0.867	junction	16.923
Brain - Cerebellum	CMIP	gene:ENSG00000153815:c:81664349-81670142	16:j:81664349-81670142	15	1.000	1.000	junction	16.923
Brain - Cerebellum	CMIP	gene:ENSG00000153815:c:81670245-81671966	16:j:81670245-81671966	15	1.000	1.000	junction	16.923
Brain - Cerebellum	CMIP	gene:ENSG00000153815:c:81691840-81693158	16:j:81691840-81693158	15	1.000	1.000	junction	16.923
Brain - Cerebellum	CMIP	gene:ENSG00000153815:c:81693487-81696560	16:j:81693487-81696560	13	1.000	0.867	junction	16.923
Brain - Cerebellum	CMIP	gene:ENSG00000153815:c:81704085-81705499	16:j:81704085-81705499	15	1.000	1.000	junction	16.923
Brain - Cerebellum	CMIP	gene:ENSG00000153815:c:81705604-81707014	16:j:81705604-81707014	15	1.000	1.000	junction	16.923
Brain - Cerebellum	CMIP	gene:ENSG00000153815:s:81652203-81652364	16:j:81652364-81657775	15	0.962	1.000	junction	16.923
Brain - Cerebellum	CMIP	gene:ENSG00000153815:s:81657775-81657816	16:j:81657816-81660884	14	0.958	0.933	junction	16.923
Brain - Cerebellum	CMIP	gene:ENSG00000153815:s:81660884-81660946	16:j:81660946-81664269	15	0.928	1.000	junction	16.923
Brain - Cerebellum	CMIP	gene:ENSG00000153815:s:81671966-81672070	16:j:81672070-81678275	15	0.966	1.000	junction	16.923
Brain - Cerebellum	CMIP	gene:ENSG00000153815:s:81695437-81698121	16:j:81696667-81699685	15	0.840	1.000	junction	16.923
Brain - Cerebellum	CMIP	gene:ENSG00000153815:s:81699685-81699801	16:j:81699801-81701660	15	0.699	1.000	junction	16.923
Brain - Cerebellum	CMIP	gene:ENSG00000153815:s:81701660-81701800	16:j:81701800-81702622	15	0.930	1.000	junction	16.923
Brain - Cerebellum	CMIP	gene:ENSG00000153815:s:81707014-81707085	16:j:81707084-81709746	15	0.767	1.000	junction	16.923
Brain - Cerebellum	CMIP	gene:ENSG00000153815:t:81620876-81622200	16:j:81607692-81620876	13	0.893	0.867	junction	16.923
Brain - Cerebellum	CMIP	gene:ENSG00000153815:t:81691656-81691840	16:j:81678628-81691775	15	0.961	1.000	junction	16.923
Brain - Cerebellum	CMIP	gene:ENSG00000153815:t:81701660-81701800	16:j:81699801-81701660	15	0.737	1.000	junction	16.923
Brain - Cerebellum	CMIP	gene:ENSG00000153815:t:81703857-81704085	16:j:81702669-81703939	15	0.922	1.000	junction	16.923
Brain - Cerebellum	CMPK1	gene:ENSG00000162368:s:47333797-47334116	1:j:47334116-47368469	15	0.982	1.000	junction	27.452
Brain - Cerebellum	CMPK1	gene:ENSG00000162368:s:47368469-47368615	1:j:47368615-47372955	15	0.981	1.000	junction	27.452
Brain - Cerebellum	CMPK1	gene:ENSG00000162368:s:47372955-47373443	1:j:47373107-47374909	15	0.877	1.000	junction	27.452
Brain - Cerebellum	CMPK1	gene:ENSG00000162368:s:47375197-47375293	1:j:47375293-47376704	15	0.810	1.000	junction	27.452
Brain - Cerebellum	CMPK1	gene:ENSG00000162368:t:47375197-47375293	1:j:47374985-47375197	15	0.914	1.000	junction	27.452
Brain - Cerebellum	CMSS1	gene:ENSG00000184220:c:100166394-100167738	3:j:100166394-100167738	15	1.000	1.000	junction	33.067
Brain - Cerebellum	CMSS1	gene:ENSG00000184220:c:100171899-100172316	3:j:100171899-100172316	15	1.000	1.000	junction	33.067
Brain - Cerebellum	CMSS1	gene:ENSG00000184220:s:100146973-100147061	3:j:100147061-100160430	15	0.976	1.000	junction	33.067
Brain - Cerebellum	CMSS1	gene:ENSG00000184220:s:100162303-100162454	3:j:100162432-100166335	15	0.989	1.000	junction	33.067
Brain - Cerebellum	CMSS1	gene:ENSG00000184220:s:100172316-100172404	3:j:100172403-100176327	15	0.897	1.000	junction	33.067
Brain - Cerebellum	CMSS1	gene:ENSG00000184220:s:100176238-100176415	3:j:100176415-100178305	15	0.779	1.000	junction	33.067
Brain - Cerebellum	CMSS1	gene:ENSG00000184220:s:99817834-99818043	3:j:99818043-100146973	15	0.951	1.000	junction	33.067
Brain - Cerebellum	CMSS1	gene:ENSG00000184220:t:100146973-100147061	3:j:99818043-100146973	15	0.951	1.000	junction	33.067
Brain - Cerebellum	CMSS1	gene:ENSG00000184220:t:100160430-100160501	3:j:100147061-100160430	15	0.989	1.000	junction	33.067
Brain - Cerebellum	CMSS1	gene:ENSG00000184220:t:100162303-100162454	3:j:100160501-100162303	15	0.984	1.000	junction	33.067
Brain - Cerebellum	CMTM1	gene:ENSG00000089505:s:66566393-66566612	16:i:66566613-66566746	14	0.942	0.933	intron	5.128
Brain - Cerebellum	CMTM1	gene:ENSG00000089505:s:66566747-66566960	16:i:66566961-66569935	15	0.961	1.000	intron	5.128
Brain - Cerebellum	CMTM1	gene:ENSG00000089505:t:66569936-66570094	16:i:66566961-66569935	15	0.966	1.000	intron	5.128
Brain - Cerebellum	CMTM4	gene:ENSG00000183723:s:66617231-66617358	16:i:66616716-66617230	15	0.967	1.000	intron	17.953
Brain - Cerebellum	CMTM4	gene:ENSG00000183723:s:66622062-66622222	16:i:66621776-66622061	13	0.874	0.867	intron	17.953
Brain - Cerebellum	CMTM4	gene:ENSG00000183723:t:66617231-66617358	16:i:66617359-66621679	15	0.960	1.000	intron	17.953
Brain - Cerebellum	CMTM5	gene:ENSG00000166091:c:23379383-23379474	14:j:23379383-23379474	15	1.000	1.000	junction	14.872
Brain - Cerebellum	CMTM5	gene:ENSG00000166091:s:23376808-23377377	14:j:23377377-23378349	15	0.578	1.000	junction	14.872
Brain - Cerebellum	CMTM5	gene:ENSG00000166091:t:23379031-23379123	14:j:23378501-23379031	15	0.756	1.000	junction	14.872
Brain - Cerebellum	CMTM7	gene:ENSG00000153551:t:32454241-32455528	3:j:32452473-32454241	13	0.675	0.867	junction	7.803
Brain - Cerebellum	CMTR1	gene:ENSG00000137200:c:37433377-37435624	6:j:37433377-37435624	15	1.000	1.000	junction	53.450
Brain - Cerebellum	CMTR1	gene:ENSG00000137200:c:37446449-37450251	6:j:37446449-37450251	15	1.000	1.000	junction	53.450
Brain - Cerebellum	CMTR1	gene:ENSG00000137200:c:37450343-37451806	6:j:37450343-37451806	15	1.000	1.000	junction	53.450
Brain - Cerebellum	CMTR1	gene:ENSG00000137200:c:37453141-37453240	6:j:37453141-37453240	15	1.000	1.000	junction	53.450
Brain - Cerebellum	CMTR1	gene:ENSG00000137200:c:37459684-37461549	6:j:37459684-37461549	15	1.000	1.000	junction	53.450
Brain - Cerebellum	CMTR1	gene:ENSG00000137200:c:37471077-37471847	6:j:37471077-37471847	15	1.000	1.000	junction	53.450
Brain - Cerebellum	CMTR1	gene:ENSG00000137200:c:37471904-37472419	6:j:37471904-37472419	15	1.000	1.000	junction	53.450
Brain - Cerebellum	CMTR1	gene:ENSG00000137200:c:37472487-37473470	6:j:37472487-37473470	15	1.000	1.000	junction	53.450
Brain - Cerebellum	CMTR1	gene:ENSG00000137200:c:37473601-37474524	6:j:37473601-37474524	15	1.000	1.000	junction	53.450
Brain - Cerebellum	CMTR1	gene:ENSG00000137200:c:37474646-37475321	6:j:37474646-37475321	15	1.000	1.000	junction	53.450
Brain - Cerebellum	CMTR1	gene:ENSG00000137200:c:37477639-37478409	6:j:37477639-37478409	15	1.000	1.000	junction	53.450
Brain - Cerebellum	CMTR1	gene:ENSG00000137200:c:37478521-37479147	6:j:37478521-37479147	15	1.000	1.000	junction	53.450
Brain - Cerebellum	CMTR1	gene:ENSG00000137200:s:37435624-37435762	6:j:37435762-37443999	15	0.952	1.000	junction	53.450
Brain - Cerebellum	CMTR1	gene:ENSG00000137200:s:37451806-37451877	6:j:37451877-37453047	15	0.988	1.000	junction	53.450
Brain - Cerebellum	CMTR1	gene:ENSG00000137200:s:37458612-37458838	6:j:37458810-37459566	15	0.951	1.000	junction	53.450
Brain - Cerebellum	CMTR1	gene:ENSG00000137200:s:37461549-37461645	6:j:37461645-37461970	15	0.936	1.000	junction	53.450
Brain - Cerebellum	CMTR1	gene:ENSG00000137200:s:37462829-37463008	6:j:37463008-37471021	15	0.922	1.000	junction	53.450
Brain - Cerebellum	CMTR1	gene:ENSG00000137200:s:37475319-37475916	6:i:37475917-37476125	15	0.532	1.000	intron	53.450
Brain - Cerebellum	CMTR1	gene:ENSG00000137200:s:37476126-37476194	6:j:37476194-37477592	15	0.823	1.000	junction	53.450
Brain - Cerebellum	CMTR1	gene:ENSG00000137200:s:37479147-37479255	6:j:37479255-37480013	15	0.882	1.000	junction	53.450
Brain - Cerebellum	CMTR1	gene:ENSG00000137200:t:37458612-37458838	6:j:37453312-37458612	15	0.984	1.000	junction	53.450
Brain - Cerebellum	CMTR1	gene:ENSG00000137200:t:37462829-37463008	6:j:37462102-37462829	15	0.961	1.000	junction	53.450
Brain - Cerebellum	CNBP	gene:ENSG00000169714:s:129171079-129171309	3:j:129170570-129171079	15	0.797	1.000	junction	189.831
Brain - Cerebellum	CNBP	gene:ENSG00000169714:s:129171446-129171538	3:j:129171277-129171446	15	0.553	1.000	junction	189.831
Brain - Cerebellum	CNBP	gene:ENSG00000169714:s:129183776-129183922	3:j:129171771-129183776	15	0.971	1.000	junction	189.831
Brain - Cerebellum	CNDP1	gene:ENSG00000150656:c:74562135-74567233	18:j:74562135-74567233	13	1.000	0.867	junction	12.212
Brain - Cerebellum	CNDP1	gene:ENSG00000150656:c:74577029-74578163	18:j:74577029-74578163	15	1.000	1.000	junction	12.212
Brain - Cerebellum	CNDP1	gene:ENSG00000150656:c:74578327-74580130	18:j:74578327-74580130	14	1.000	0.933	junction	12.212
Brain - Cerebellum	CNDP1	gene:ENSG00000150656:s:74567154-74567433	18:j:74567433-74571186	14	0.954	0.933	junction	12.212
Brain - Cerebellum	CNDP1	gene:ENSG00000150656:s:74580130-74580271	18:j:74580271-74583561	15	0.864	1.000	junction	12.212
Brain - Cerebellum	CNDP1	gene:ENSG00000150656:s:74583561-74583708	18:j:74583708-74584496	15	0.697	1.000	junction	12.212
Brain - Cerebellum	CNDP2	gene:ENSG00000133313:c:74518640-74518949	18:j:74518640-74518949	15	1.000	1.000	junction	48.059
Brain - Cerebellum	CNDP2	gene:ENSG00000133313:s:74496208-74496431	18:j:74496431-74499882	15	0.573	1.000	junction	48.059
Brain - Cerebellum	CNDP2	gene:ENSG00000133313:s:74499861-74500033	18:j:74500033-74501329	15	0.983	1.000	junction	48.059
Brain - Cerebellum	CNDP2	gene:ENSG00000133313:s:74501329-74501472	18:j:74501472-74505849	15	0.960	1.000	junction	48.059
Brain - Cerebellum	CNDP2	gene:ENSG00000133313:s:74508845-74508928	18:j:74508928-74510813	15	0.962	1.000	junction	48.059
Brain - Cerebellum	CNDP2	gene:ENSG00000133313:s:74510813-74511233	18:j:74511013-74512448	15	0.965	1.000	junction	48.059
Brain - Cerebellum	CNDP2	gene:ENSG00000133313:s:74516228-74516981	18:j:74516392-74518499	15	0.902	1.000	junction	48.059
Brain - Cerebellum	CNDP2	gene:ENSG00000133313:s:74518949-74519096	18:j:74519096-74519999	15	0.808	1.000	junction	48.059
Brain - Cerebellum	CNDP2	gene:ENSG00000133313:t:74499861-74500033	18:j:74496431-74499882	15	0.568	1.000	junction	48.059
Brain - Cerebellum	CNDP2	gene:ENSG00000133313:t:74516228-74516981	18:j:74513719-74516228	15	0.901	1.000	junction	48.059
Brain - Cerebellum	CNIH1	gene:ENSG00000100528:s:54432108-54432220	14:j:54430404-54432108	15	0.960	1.000	junction	36.829
Brain - Cerebellum	CNIH1	gene:ENSG00000100528:s:54436369-54436437	14:j:54432220-54436369	15	0.935	1.000	junction	36.829
Brain - Cerebellum	CNIH1	gene:ENSG00000100528:s:54441247-54441431	14:j:54436437-54441247	15	0.970	1.000	junction	36.829
Brain - Cerebellum	CNIH1	gene:ENSG00000100528:t:54423560-54427841	14:j:54427841-54430261	15	0.813	1.000	junction	36.829
Brain - Cerebellum	CNIH1	gene:ENSG00000100528:t:54430158-54430404	14:j:54430404-54432108	15	0.963	1.000	junction	36.829
Brain - Cerebellum	CNIH1	gene:ENSG00000100528:t:54432108-54432220	14:j:54432220-54436369	15	0.812	1.000	junction	36.829
Brain - Cerebellum	CNIH2	gene:ENSG00000174871:s:66278190-66278537	11:j:66278537-66282259	15	0.735	1.000	junction	51.385
Brain - Cerebellum	CNIH2	gene:ENSG00000174871:s:66282111-66282353	11:j:66282327-66282733	15	0.966	1.000	junction	51.385
Brain - Cerebellum	CNIH2	gene:ENSG00000174871:s:66282594-66282780	11:j:66282780-66283035	15	0.931	1.000	junction	51.385
Brain - Cerebellum	CNIH2	gene:ENSG00000174871:s:66283231-66283391	11:j:66283391-66283570	15	0.550	1.000	junction	51.385
Brain - Cerebellum	CNIH2	gene:ENSG00000174871:t:66282111-66282353	11:j:66278537-66282259	15	0.843	1.000	junction	51.385
Brain - Cerebellum	CNIH2	gene:ENSG00000174871:t:66283231-66283391	11:j:66283147-66283248	15	0.963	1.000	junction	51.385
Brain - Cerebellum	CNIH4	gene:ENSG00000143771:s:224356850-224357612	1:j:224356993-224360495	15	0.690	1.000	junction	12.085
Brain - Cerebellum	CNIH4	gene:ENSG00000143771:s:224360495-224360563	1:j:224360563-224365879	15	0.867	1.000	junction	12.085
Brain - Cerebellum	CNIH4	gene:ENSG00000143771:s:224365879-224365991	1:j:224365991-224371283	15	0.857	1.000	junction	12.085
Brain - Cerebellum	CNIH4	gene:ENSG00000143771:s:224371283-224371423	1:j:224371423-224375795	14	0.708	0.933	junction	12.085
Brain - Cerebellum	CNIH4	gene:ENSG00000143771:t:224365879-224365991	1:j:224360563-224365879	15	0.667	1.000	junction	12.085
Brain - Cerebellum	CNIH4	gene:ENSG00000143771:t:224375795-224376884	1:j:224371423-224375795	14	0.696	0.933	junction	12.085
Brain - Cerebellum	CNIH4	gene:ENSG00000143771:t:224379069-224379459	1:i:224377178-224379068	15	0.805	1.000	intron	12.085
Brain - Cerebellum	CNKSR1	gene:ENSG00000142675:c:26180610-26180715	1:j:26180610-26180715	13	1.000	0.867	junction	21.082
Brain - Cerebellum	CNKSR1	gene:ENSG00000142675:c:26182584-26183197	1:j:26182584-26183197	13	1.000	0.867	junction	21.082
Brain - Cerebellum	CNKSR1	gene:ENSG00000142675:c:26188307-26188442	1:j:26188307-26188442	14	1.000	0.933	junction	21.082
Brain - Cerebellum	CNKSR1	gene:ENSG00000142675:c:26188697-26188772	1:j:26188697-26188772	15	1.000	1.000	junction	21.082
Brain - Cerebellum	CNKSR1	gene:ENSG00000142675:c:26188953-26189279	1:j:26188953-26189279	15	1.000	1.000	junction	21.082
Brain - Cerebellum	CNKSR1	gene:ENSG00000142675:s:26185014-26185186	1:i:26185187-26186914	15	0.589	1.000	intron	21.082
Brain - Cerebellum	CNKSR1	gene:ENSG00000142675:t:26182361-26182402	1:j:26181941-26182361	13	0.971	0.867	junction	21.082
Brain - Cerebellum	CNKSR2	gene:ENSG00000149970:c:21432814-21440694	X:j:21432814-21440694	15	1.000	1.000	junction	54.340
Brain - Cerebellum	CNKSR2	gene:ENSG00000149970:c:21497846-21501520	X:j:21497846-21501520	15	1.000	1.000	junction	54.340
Brain - Cerebellum	CNKSR2	gene:ENSG00000149970:c:21527000-21531856	X:j:21527000-21531856	15	1.000	1.000	junction	54.340
Brain - Cerebellum	CNKSR2	gene:ENSG00000149970:c:21563452-21590572	X:j:21563452-21590572	15	1.000	1.000	junction	54.340
Brain - Cerebellum	CNKSR2	gene:ENSG00000149970:c:21595047-21595324	X:j:21595047-21595324	15	1.000	1.000	junction	54.340
Brain - Cerebellum	CNKSR2	gene:ENSG00000149970:c:21595395-21601282	X:j:21595395-21601282	15	1.000	1.000	junction	54.340
Brain - Cerebellum	CNKSR2	gene:ENSG00000149970:c:21601349-21606779	X:j:21601349-21606779	15	1.000	1.000	junction	54.340
Brain - Cerebellum	CNKSR2	gene:ENSG00000149970:s:21501475-21501588	X:j:21501588-21526867	15	0.502	1.000	junction	54.340
Brain - Cerebellum	CNKSR2	gene:ENSG00000149970:s:21531856-21532195	X:j:21532067-21561471	15	0.731	1.000	junction	54.340
Brain - Cerebellum	CNKSR2	gene:ENSG00000149970:s:21591022-21591485	X:j:21591194-21594974	15	0.825	1.000	junction	54.340
Brain - Cerebellum	CNKSR2	gene:ENSG00000149970:s:21648831-21649027	X:j:21649027-21652306	15	0.871	1.000	junction	54.340
Brain - Cerebellum	CNKSR2	gene:ENSG00000149970:t:21516485-21516631	X:j:21501588-21516485	14	0.781	0.933	junction	54.340
Brain - Cerebellum	CNKSR2	gene:ENSG00000149970:t:21563238-21563452	X:j:21561560-21563238	15	0.665	1.000	junction	54.340
Brain - Cerebellum	CNKSR2	gene:ENSG00000149970:t:21641533-21642799	X:j:21609617-21641533	14	0.580	0.933	junction	54.340
Brain - Cerebellum	CNKSR2	gene:ENSG00000149970:t:21648831-21649027	X:j:21609617-21648831	14	0.517	0.933	junction	54.340
Brain - Cerebellum	CNN3	gene:ENSG00000117519:s:94899371-94899517	1:j:94898083-94899371	15	0.817	1.000	junction	73.545
Brain - Cerebellum	CNN3	gene:ENSG00000117519:s:94901669-94901873	1:j:94899517-94901669	15	0.903	1.000	junction	73.545
Brain - Cerebellum	CNN3	gene:ENSG00000117519:s:94902121-94902258	1:j:94901785-94902121	15	0.856	1.000	junction	73.545
Brain - Cerebellum	CNN3	gene:ENSG00000117519:s:94903122-94903321	1:j:94902258-94903122	15	0.715	1.000	junction	73.545
Brain - Cerebellum	CNN3	gene:ENSG00000117519:t:94903403-94903524	1:j:94903524-94926838	15	0.971	1.000	junction	73.545
Brain - Cerebellum	CNNM1	gene:ENSG00000119946:s:99377055-99377328	10:j:99377218-99387820	13	0.840	0.867	junction	13.630
Brain - Cerebellum	CNNM1	gene:ENSG00000119946:s:99387820-99388003	10:j:99388003-99388152	13	0.506	0.867	junction	13.630
Brain - Cerebellum	CNNM1	gene:ENSG00000119946:t:99390306-99390407	10:j:99388301-99390306	14	0.615	0.933	junction	13.630
Brain - Cerebellum	CNNM2	gene:ENSG00000148842:c:103056964-103068629	10:j:103056964-103068629	13	1.000	0.867	junction	4.991
Brain - Cerebellum	CNNM2	gene:ENSG00000148842:s:103054329-103054466	10:j:103054466-103056795	13	0.809	0.867	junction	4.991
Brain - Cerebellum	CNNM2	gene:ENSG00000148842:t:103056795-103056964	10:j:103054466-103056795	13	0.707	0.867	junction	4.991
Brain - Cerebellum	CNNM3	gene:ENSG00000168763:s:96816245-96817551	2:j:96817502-96825058	15	0.701	1.000	junction	75.251
Brain - Cerebellum	CNNM3	gene:ENSG00000168763:s:96827731-96827980	2:j:96827900-96828099	15	0.561	1.000	junction	75.251
Brain - Cerebellum	CNNM3	gene:ENSG00000168763:s:96828099-96828195	2:i:96828196-96828565	15	0.562	1.000	intron	75.251
Brain - Cerebellum	CNNM3	gene:ENSG00000168763:s:96828996-96829134	2:i:96829135-96831968	15	0.636	1.000	intron	75.251
Brain - Cerebellum	CNNM3	gene:ENSG00000168763:t:96826833-96826982	2:i:96825202-96826832	15	0.572	1.000	intron	75.251
Brain - Cerebellum	CNNM3	gene:ENSG00000168763:t:96828996-96829134	2:i:96828701-96828995	15	0.506	1.000	intron	75.251
Brain - Cerebellum	CNNM3	gene:ENSG00000168763:t:96832513-96833911	2:i:96832069-96832513	15	0.696	1.000	intron	75.251
Brain - Cerebellum	CNNM4	gene:ENSG00000158158:c:96797155-96797513	2:j:96797155-96797513	15	1.000	1.000	junction	24.972
Brain - Cerebellum	CNNM4	gene:ENSG00000158158:c:96799226-96799552	2:j:96799226-96799552	15	1.000	1.000	junction	24.972
Brain - Cerebellum	CNNM4	gene:ENSG00000158158:s:96799552-96799648	2:j:96799648-96808561	15	0.938	1.000	junction	24.972
Brain - Cerebellum	CNOT1	gene:ENSG00000125107:c:58525359-58525989	16:j:58525359-58525989	15	1.000	1.000	junction	83.038
Brain - Cerebellum	CNOT1	gene:ENSG00000125107:c:58532075-58532232	16:j:58532075-58532232	15	1.000	1.000	junction	83.038
Brain - Cerebellum	CNOT1	gene:ENSG00000125107:c:58537220-58537891	16:j:58537220-58537891	15	1.000	1.000	junction	83.038
Brain - Cerebellum	CNOT1	gene:ENSG00000125107:c:58538060-58538158	16:j:58538060-58538158	15	1.000	1.000	junction	83.038
Brain - Cerebellum	CNOT1	gene:ENSG00000125107:c:58538266-58538772	16:j:58538266-58538772	15	1.000	1.000	junction	83.038
Brain - Cerebellum	CNOT1	gene:ENSG00000125107:c:58538914-58539768	16:j:58538914-58539768	15	1.000	1.000	junction	83.038
Brain - Cerebellum	CNOT1	gene:ENSG00000125107:c:58541620-58542231	16:j:58541620-58542231	15	1.000	1.000	junction	83.038
Brain - Cerebellum	CNOT1	gene:ENSG00000125107:c:58542568-58543607	16:j:58542568-58543607	15	1.000	1.000	junction	83.038
Brain - Cerebellum	CNOT1	gene:ENSG00000125107:c:58545491-58546321	16:j:58545491-58546321	15	1.000	1.000	junction	83.038
Brain - Cerebellum	CNOT1	gene:ENSG00000125107:c:58546498-58546672	16:j:58546498-58546672	15	1.000	1.000	junction	83.038
Brain - Cerebellum	CNOT1	gene:ENSG00000125107:c:58549898-58551132	16:j:58549898-58551132	13	1.000	0.867	junction	83.038
Brain - Cerebellum	CNOT1	gene:ENSG00000125107:c:58551272-58551589	16:j:58551272-58551589	14	1.000	0.933	junction	83.038
Brain - Cerebellum	CNOT1	gene:ENSG00000125107:c:58553860-58555251	16:j:58553860-58555251	14	1.000	0.933	junction	83.038
Brain - Cerebellum	CNOT1	gene:ENSG00000125107:c:58555537-58555784	16:j:58555537-58555784	15	1.000	1.000	junction	83.038
Brain - Cerebellum	CNOT1	gene:ENSG00000125107:c:58560362-58574609	16:j:58560362-58574609	14	1.000	0.933	junction	83.038
Brain - Cerebellum	CNOT1	gene:ENSG00000125107:c:58574760-58575007	16:j:58574760-58575007	14	1.000	0.933	junction	83.038
Brain - Cerebellum	CNOT1	gene:ENSG00000125107:c:58576582-58578699	16:j:58576582-58578699	14	1.000	0.933	junction	83.038
Brain - Cerebellum	CNOT1	gene:ENSG00000125107:c:58580760-58581345	16:j:58580760-58581345	15	1.000	1.000	junction	83.038
Brain - Cerebellum	CNOT1	gene:ENSG00000125107:c:58581515-58582793	16:j:58581515-58582793	13	1.000	0.867	junction	83.038
Brain - Cerebellum	CNOT1	gene:ENSG00000125107:c:58582903-58583056	16:j:58582903-58583056	14	1.000	0.933	junction	83.038
Brain - Cerebellum	CNOT1	gene:ENSG00000125107:c:58583182-58585338	16:j:58583182-58585338	13	1.000	0.867	junction	83.038
Brain - Cerebellum	CNOT1	gene:ENSG00000125107:c:58587413-58587780	16:j:58587413-58587780	14	1.000	0.933	junction	83.038
Brain - Cerebellum	CNOT1	gene:ENSG00000125107:c:58587878-58588799	16:j:58587878-58588799	13	1.000	0.867	junction	83.038
Brain - Cerebellum	CNOT1	gene:ENSG00000125107:s:58525179-58525381	16:j:58523502-58525179	15	0.677	1.000	junction	83.038
Brain - Cerebellum	CNOT1	gene:ENSG00000125107:s:58528475-58528648	16:j:58526138-58528475	15	0.951	1.000	junction	83.038
Brain - Cerebellum	CNOT1	gene:ENSG00000125107:s:58530246-58530668	16:j:58528648-58530246	15	0.778	1.000	junction	83.038
Brain - Cerebellum	CNOT1	gene:ENSG00000125107:s:58531956-58532075	16:j:58530347-58531958	15	0.776	1.000	junction	83.038
Brain - Cerebellum	CNOT1	gene:ENSG00000125107:s:58536968-58537220	16:j:58534395-58536989	15	0.905	1.000	junction	83.038
Brain - Cerebellum	CNOT1	gene:ENSG00000125107:s:58541501-58541620	16:j:58539959-58541501	15	0.764	1.000	junction	83.038
Brain - Cerebellum	CNOT1	gene:ENSG00000125107:s:58542428-58542568	16:j:58542335-58542428	15	0.898	1.000	junction	83.038
Brain - Cerebellum	CNOT1	gene:ENSG00000125107:s:58549719-58549898	16:j:58547682-58549719	15	0.977	1.000	junction	83.038
Brain - Cerebellum	CNOT1	gene:ENSG00000125107:s:58558473-58558674	16:j:58556993-58558473	13	0.830	0.867	junction	83.038
Brain - Cerebellum	CNOT1	gene:ENSG00000125107:t:58525989-58526138	16:j:58526138-58528475	15	0.796	1.000	junction	83.038
Brain - Cerebellum	CNOT1	gene:ENSG00000125107:t:58547186-58547296	16:j:58547296-58547566	15	0.978	1.000	junction	83.038
Brain - Cerebellum	CNOT10	gene:ENSG00000182973:c:32725599-32727668	3:j:32725599-32727668	13	1.000	0.867	junction	24.829
Brain - Cerebellum	CNOT10	gene:ENSG00000182973:c:32727870-32733423	3:j:32727870-32733423	15	1.000	1.000	junction	24.829
Brain - Cerebellum	CNOT10	gene:ENSG00000182973:c:32733544-32734800	3:j:32733544-32734800	14	1.000	0.933	junction	24.829
Brain - Cerebellum	CNOT10	gene:ENSG00000182973:c:32759571-32762733	3:j:32759571-32762733	15	1.000	1.000	junction	24.829
Brain - Cerebellum	CNOT10	gene:ENSG00000182973:s:32708670-32708820	3:j:32708820-32713227	13	0.884	0.867	junction	24.829
Brain - Cerebellum	CNOT10	gene:ENSG00000182973:s:32734800-32734976	3:j:32734976-32737410	15	0.828	1.000	junction	24.829
Brain - Cerebellum	CNOT10	gene:ENSG00000182973:s:32764682-32764809	3:j:32764809-32769887	15	0.944	1.000	junction	24.829
Brain - Cerebellum	CNOT10	gene:ENSG00000182973:s:32769665-32769964	3:j:32769962-32773457	15	0.899	1.000	junction	24.829
Brain - Cerebellum	CNOT10	gene:ENSG00000182973:t:32725450-32725599	3:j:32720231-32725450	13	0.899	0.867	junction	24.829
Brain - Cerebellum	CNOT10	gene:ENSG00000182973:t:32759458-32759571	3:j:32737490-32759458	14	0.727	0.933	junction	24.829
Brain - Cerebellum	CNOT10	gene:ENSG00000182973:t:32764682-32764809	3:j:32764490-32764682	14	0.718	0.933	junction	24.829
Brain - Cerebellum	CNOT10	gene:ENSG00000182973:t:32769665-32769964	3:j:32764809-32769887	15	0.935	1.000	junction	24.829
Brain - Cerebellum	CNOT11	gene:ENSG00000158435:c:101269136-101269216	2:j:101269136-101269216	13	1.000	0.867	junction	17.261
Brain - Cerebellum	CNOT11	gene:ENSG00000158435:s:101262431-101262695	2:j:101262691-101264845	15	0.941	1.000	junction	17.261
Brain - Cerebellum	CNOT11	gene:ENSG00000158435:s:101264845-101265047	2:j:101265047-101266677	15	0.763	1.000	junction	17.261
Brain - Cerebellum	CNOT11	gene:ENSG00000158435:s:101266677-101266879	2:j:101266879-101269040	15	0.665	1.000	junction	17.261
Brain - Cerebellum	CNOT11	gene:ENSG00000158435:t:101262431-101262695	2:j:101257955-101262539	15	0.758	1.000	junction	17.261
Brain - Cerebellum	CNOT2	gene:ENSG00000111596:s:70278132-70278450	12:j:70278274-70310895	15	0.771	1.000	junction	75.361
Brain - Cerebellum	CNOT2	gene:ENSG00000111596:s:70310963-70311017	12:j:70311017-70319298	15	0.874	1.000	junction	75.361
Brain - Cerebellum	CNOT2	gene:ENSG00000111596:s:70319024-70319364	12:j:70319364-70329423	15	0.793	1.000	junction	75.361
Brain - Cerebellum	CNOT2	gene:ENSG00000111596:s:70329423-70329633	12:j:70329570-70330287	15	0.983	1.000	junction	75.361
Brain - Cerebellum	CNOT2	gene:ENSG00000111596:s:70337389-70337513	12:j:70337513-70338443	15	0.979	1.000	junction	75.361
Brain - Cerebellum	CNOT2	gene:ENSG00000111596:s:70338766-70338822	12:j:70338822-70342107	15	0.940	1.000	junction	75.361
Brain - Cerebellum	CNOT2	gene:ENSG00000111596:s:70342258-70342373	12:j:70342307-70344128	15	0.832	1.000	junction	75.361
Brain - Cerebellum	CNOT2	gene:ENSG00000111596:s:70343947-70346066	12:j:70344228-70346180	15	0.977	1.000	junction	75.361
Brain - Cerebellum	CNOT2	gene:ENSG00000111596:s:70346180-70346626	12:j:70346324-70353829	15	0.774	1.000	junction	75.361
Brain - Cerebellum	CNOT2	gene:ENSG00000111596:t:70278132-70278450	12:j:70243480-70278132	15	0.973	1.000	junction	75.361
Brain - Cerebellum	CNOT2	gene:ENSG00000111596:t:70310895-70310923	12:j:70278274-70310895	15	0.773	1.000	junction	75.361
Brain - Cerebellum	CNOT2	gene:ENSG00000111596:t:70329423-70329633	12:j:70319364-70329423	15	0.954	1.000	junction	75.361
Brain - Cerebellum	CNOT2	gene:ENSG00000111596:t:70332398-70332846	12:j:70330469-70332767	15	0.574	1.000	junction	75.361
Brain - Cerebellum	CNOT2	gene:ENSG00000111596:t:70334435-70335833	12:j:70332846-70335438	15	0.589	1.000	junction	75.361
Brain - Cerebellum	CNOT2	gene:ENSG00000111596:t:70337389-70337513	12:j:70335563-70337389	15	0.882	1.000	junction	75.361
Brain - Cerebellum	CNOT2	gene:ENSG00000111596:t:70338436-70338568	12:j:70337513-70338443	15	0.979	1.000	junction	75.361
Brain - Cerebellum	CNOT2	gene:ENSG00000111596:t:70353829-70354993	12:j:70346324-70353829	15	0.723	1.000	junction	75.361
Brain - Cerebellum	CNOT3	gene:ENSG00000088038:c:54143516-54143660	19:j:54143516-54143660	15	1.000	1.000	junction	60.796
Brain - Cerebellum	CNOT3	gene:ENSG00000088038:c:54143749-54144006	19:j:54143749-54144006	15	1.000	1.000	junction	60.796
Brain - Cerebellum	CNOT3	gene:ENSG00000088038:c:54144134-54144237	19:j:54144134-54144237	15	1.000	1.000	junction	60.796
Brain - Cerebellum	CNOT3	gene:ENSG00000088038:c:54146043-54146601	19:j:54146043-54146601	15	1.000	1.000	junction	60.796
Brain - Cerebellum	CNOT3	gene:ENSG00000088038:c:54148535-54148620	19:j:54148535-54148620	15	1.000	1.000	junction	60.796
Brain - Cerebellum	CNOT3	gene:ENSG00000088038:s:54137717-54137993	19:j:54137993-54142929	15	0.625	1.000	junction	60.796
Brain - Cerebellum	CNOT3	gene:ENSG00000088038:s:54144237-54144332	19:j:54144332-54145598	15	0.725	1.000	junction	60.796
Brain - Cerebellum	CNOT3	gene:ENSG00000088038:s:54145542-54145831	19:j:54145817-54145910	15	0.983	1.000	junction	60.796
Brain - Cerebellum	CNOT3	gene:ENSG00000088038:s:54146601-54146657	19:j:54146657-54148148	15	0.781	1.000	junction	60.796
Brain - Cerebellum	CNOT3	gene:ENSG00000088038:s:54149560-54149758	19:j:54149758-54152226	15	0.892	1.000	junction	60.796
Brain - Cerebellum	CNOT3	gene:ENSG00000088038:s:54153497-54153840	19:i:54153841-54153943	15	0.638	1.000	intron	60.796
Brain - Cerebellum	CNOT3	gene:ENSG00000088038:t:54153497-54153840	19:j:54152999-54153715	15	0.856	1.000	junction	60.796
Brain - Cerebellum	CNOT3	gene:ENSG00000088038:t:54155258-54155708	19:i:54154456-54155257	15	0.627	1.000	intron	60.796
Brain - Cerebellum	CNOT4	gene:ENSG00000080802:c:135394415-135395634	7:j:135394415-135395634	15	1.000	1.000	junction	14.311
Brain - Cerebellum	CNOT4	gene:ENSG00000080802:c:135395883-135398169	7:j:135395883-135398169	15	1.000	1.000	junction	14.311
Brain - Cerebellum	CNOT4	gene:ENSG00000080802:c:135413613-135414331	7:j:135413613-135414331	14	1.000	0.933	junction	14.311
Brain - Cerebellum	CNOT4	gene:ENSG00000080802:c:135422353-135438158	7:j:135422353-135438158	14	1.000	0.933	junction	14.311
Brain - Cerebellum	CNOT6	gene:ENSG00000113300:c:180529388-180549931	5:j:180529388-180549931	13	1.000	0.867	junction	13.661
Brain - Cerebellum	CNOT6	gene:ENSG00000113300:c:180565977-180567088	5:j:180565977-180567088	13	1.000	0.867	junction	13.661
Brain - Cerebellum	CNOT6	gene:ENSG00000113300:s:180569110-180569340	5:j:180569340-180571230	14	0.723	0.933	junction	13.661
Brain - Cerebellum	CNOT6	gene:ENSG00000113300:s:180571230-180571432	5:j:180571432-180573988	13	0.649	0.867	junction	13.661
Brain - Cerebellum	CNOT6	gene:ENSG00000113300:t:180564489-180564593	5:j:180553471-180564489	13	0.738	0.867	junction	13.661
Brain - Cerebellum	CNOT6	gene:ENSG00000113300:t:180569110-180569340	5:j:180568003-180569110	13	0.720	0.867	junction	13.661
Brain - Cerebellum	CNOT7	gene:ENSG00000198791:s:17231570-17232537	8:i:17230849-17231569	15	0.560	1.000	intron	30.511
Brain - Cerebellum	CNOT7	gene:ENSG00000198791:s:17234593-17234860	8:j:17232537-17234716	15	0.766	1.000	junction	30.511
Brain - Cerebellum	CNOT7	gene:ENSG00000198791:s:17241294-17243185	8:j:17237373-17242992	15	0.858	1.000	junction	30.511
Brain - Cerebellum	CNOT7	gene:ENSG00000198791:s:17244740-17245247	8:j:17243185-17245036	15	0.946	1.000	junction	30.511
Brain - Cerebellum	CNOT7	gene:ENSG00000198791:t:17241294-17243185	8:j:17243185-17245036	15	0.950	1.000	junction	30.511
Brain - Cerebellum	CNOT8	gene:ENSG00000155508:s:154863207-154863395	5:j:154863395-154865192	15	0.939	1.000	junction	25.233
Brain - Cerebellum	CNOT8	gene:ENSG00000155508:s:154865192-154865385	5:j:154865385-154870661	15	0.712	1.000	junction	25.233
Brain - Cerebellum	CNOT8	gene:ENSG00000155508:s:154872541-154872651	5:j:154872651-154875290	15	0.985	1.000	junction	25.233
Brain - Cerebellum	CNOT8	gene:ENSG00000155508:t:154865192-154865385	5:j:154863395-154865192	15	0.932	1.000	junction	25.233
Brain - Cerebellum	CNOT8	gene:ENSG00000155508:t:154870444-154870822	5:j:154865385-154870661	15	0.820	1.000	junction	25.233
Brain - Cerebellum	CNOT8	gene:ENSG00000155508:t:154871730-154871874	5:j:154870822-154871730	15	0.852	1.000	junction	25.233
Brain - Cerebellum	CNOT8	gene:ENSG00000155508:t:154875290-154876793	5:j:154872651-154875290	15	0.877	1.000	junction	25.233
Brain - Cerebellum	CNOT9	gene:ENSG00000144580:c:218587695-218592304	2:j:218587695-218592304	15	1.000	1.000	junction	34.362
Brain - Cerebellum	CNOT9	gene:ENSG00000144580:c:218592402-218592616	2:j:218592402-218592616	15	1.000	1.000	junction	34.362
Brain - Cerebellum	CNOT9	gene:ENSG00000144580:s:218580561-218580740	2:j:218580740-218582971	15	0.942	1.000	junction	34.362
Brain - Cerebellum	CNOT9	gene:ENSG00000144580:s:218582971-218583086	2:j:218583086-218584612	15	0.756	1.000	junction	34.362
Brain - Cerebellum	CNOT9	gene:ENSG00000144580:s:218584612-218584721	2:j:218584721-218587586	15	0.977	1.000	junction	34.362
Brain - Cerebellum	CNOT9	gene:ENSG00000144580:t:218582971-218583086	2:j:218580740-218582971	15	0.939	1.000	junction	34.362
Brain - Cerebellum	CNOT9	gene:ENSG00000144580:t:218587586-218587695	2:j:218584721-218587586	15	0.956	1.000	junction	34.362
Brain - Cerebellum	CNP	gene:ENSG00000173786:s:41966741-41967013	17:j:41966887-41968068	15	0.915	1.000	junction	60.936
Brain - Cerebellum	CNP	gene:ENSG00000173786:s:41968179-41968740	17:j:41968740-41971892	15	0.863	1.000	junction	60.936
Brain - Cerebellum	CNP	gene:ENSG00000173786:s:41971892-41972031	17:j:41972031-41973475	15	0.861	1.000	junction	60.936
Brain - Cerebellum	CNP	gene:ENSG00000173786:t:41968068-41968175	17:j:41966887-41968068	15	0.735	1.000	junction	60.936
Brain - Cerebellum	CNP	gene:ENSG00000173786:t:41971892-41972031	17:j:41968740-41971892	15	0.976	1.000	junction	60.936
Brain - Cerebellum	CNPPD1	gene:ENSG00000115649:c:219173128-219173350	2:j:219173128-219173350	15	1.000	1.000	junction	46.672
Brain - Cerebellum	CNPPD1	gene:ENSG00000115649:c:219174906-219174988	2:j:219174906-219174988	15	1.000	1.000	junction	46.672
Brain - Cerebellum	CNPPD1	gene:ENSG00000115649:c:219175108-219175591	2:j:219175108-219175591	15	1.000	1.000	junction	46.672
Brain - Cerebellum	CNPPD1	gene:ENSG00000115649:c:219175672-219176223	2:j:219175672-219176223	15	1.000	1.000	junction	46.672
Brain - Cerebellum	CNPPD1	gene:ENSG00000115649:c:219176331-219176760	2:j:219176331-219176760	15	1.000	1.000	junction	46.672
Brain - Cerebellum	CNPPD1	gene:ENSG00000115649:s:219174778-219174906	2:j:219174207-219174778	15	0.583	1.000	junction	46.672
Brain - Cerebellum	CNPPD1	gene:ENSG00000115649:t:219173350-219173467	2:j:219173467-219174146	15	0.823	1.000	junction	46.672
Brain - Cerebellum	CNPY2	gene:ENSG00000257727:s:56310958-56311054	12:j:56310595-56310958	15	0.668	1.000	junction	83.064
Brain - Cerebellum	CNPY3	gene:ENSG00000137161:c:42937839-42938090	6:j:42937839-42938090	15	1.000	1.000	junction	20.493
Brain - Cerebellum	CNPY3	gene:ENSG00000137161:s:42929192-42929721	6:j:42929721-42934475	15	0.716	1.000	junction	20.493
Brain - Cerebellum	CNPY3	gene:ENSG00000137161:s:42934475-42934598	6:j:42934598-42935574	15	0.837	1.000	junction	20.493
Brain - Cerebellum	CNPY3	gene:ENSG00000137161:s:42935624-42935670	6:j:42935670-42937717	15	0.767	1.000	junction	20.493
Brain - Cerebellum	CNPY3	gene:ENSG00000137161:t:42934475-42934598	6:j:42929721-42934475	15	0.878	1.000	junction	20.493
Brain - Cerebellum	CNPY3	gene:ENSG00000137161:t:42935574-42935622	6:j:42934598-42935574	15	0.584	1.000	junction	20.493
Brain - Cerebellum	CNPY4	gene:ENSG00000166997:c:100122385-100122481	7:j:100122385-100122481	15	1.000	1.000	junction	22.194
Brain - Cerebellum	CNPY4	gene:ENSG00000166997:c:100122577-100122784	7:j:100122577-100122784	15	1.000	1.000	junction	22.194
Brain - Cerebellum	CNPY4	gene:ENSG00000166997:c:100124631-100124725	7:j:100124631-100124725	15	1.000	1.000	junction	22.194
Brain - Cerebellum	CNPY4	gene:ENSG00000166997:s:100122784-100122906	7:j:100122906-100124514	15	0.530	1.000	junction	22.194
Brain - Cerebellum	CNR1	gene:ENSG00000118432:s:88145172-88145365	6:i:88145114-88145171	14	0.973	0.933	intron	19.678
Brain - Cerebellum	CNR1	gene:ENSG00000118432:s:88165803-88166359	6:i:88164344-88165802	15	0.733	1.000	intron	19.678
Brain - Cerebellum	CNRIP1	gene:ENSG00000119865:s:68315921-68317317	2:j:68294026-68317157	15	0.953	1.000	junction	76.029
Brain - Cerebellum	CNRIP1	gene:ENSG00000119865:s:68319222-68319466	2:j:68317307-68319222	15	0.672	1.000	junction	76.029
Brain - Cerebellum	CNRIP1	gene:ENSG00000119865:s:68319772-68320051	2:i:68319467-68319771	15	0.859	1.000	intron	76.029
Brain - Cerebellum	CNST	gene:ENSG00000162852:c:246634010-246634473	1:j:246634010-246634473	13	1.000	0.867	junction	13.121
Brain - Cerebellum	CNST	gene:ENSG00000162852:s:246634473-246634587	1:j:246634587-246641749	14	0.844	0.933	junction	13.121
Brain - Cerebellum	CNST	gene:ENSG00000162852:s:246641941-246642037	1:j:246642037-246647139	13	0.812	0.867	junction	13.121
Brain - Cerebellum	CNST	gene:ENSG00000162852:s:246647139-246648243	1:j:246648037-246660199	14	0.887	0.933	junction	13.121
Brain - Cerebellum	CNST	gene:ENSG00000162852:s:246660199-246660334	1:j:246660334-246665700	15	0.857	1.000	junction	13.121
Brain - Cerebellum	CNTD2	gene:ENSG00000105219:c:40223303-40223388	19:j:40223303-40223388	15	1.000	1.000	junction	23.839
Brain - Cerebellum	CNTD2	gene:ENSG00000105219:s:40223048-40223303	19:i:40222473-40223047	15	0.913	1.000	intron	23.839
Brain - Cerebellum	CNTD2	gene:ENSG00000105219:s:40224488-40224643	19:i:40223643-40224487	15	0.704	1.000	intron	23.839
Brain - Cerebellum	CNTD2	gene:ENSG00000105219:s:40226375-40226697	19:i:40224938-40226374	15	0.804	1.000	intron	23.839
Brain - Cerebellum	CNTFR	gene:ENSG00000122756:c:34552071-34552161	9:j:34552071-34552161	15	1.000	1.000	junction	80.598
Brain - Cerebellum	CNTFR	gene:ENSG00000122756:c:34557692-34557867	9:j:34557692-34557867	15	1.000	1.000	junction	80.598
Brain - Cerebellum	CNTFR	gene:ENSG00000122756:s:34552674-34552854	9:j:34552329-34552674	15	0.926	1.000	junction	80.598
Brain - Cerebellum	CNTFR	gene:ENSG00000122756:s:34556255-34556418	9:j:34552854-34556255	15	0.888	1.000	junction	80.598
Brain - Cerebellum	CNTFR	gene:ENSG00000122756:s:34557526-34557692	9:j:34556418-34557526	15	0.820	1.000	junction	80.598
Brain - Cerebellum	CNTFR	gene:ENSG00000122756:s:34568897-34568981	9:j:34564832-34568897	15	0.948	1.000	junction	80.598
Brain - Cerebellum	CNTFR	gene:ENSG00000122756:s:34589555-34589737	9:j:34581205-34589555	15	0.597	1.000	junction	80.598
Brain - Cerebellum	CNTFR	gene:ENSG00000122756:t:34557867-34557984	9:j:34557984-34564599	15	0.653	1.000	junction	80.598
Brain - Cerebellum	CNTFR	gene:ENSG00000122756:t:34581094-34581205	9:j:34581205-34589555	15	0.713	1.000	junction	80.598
Brain - Cerebellum	CNTFR-AS1	gene:ENSG00000237159:t:34571348-34571444	9:i:34570126-34571347	15	0.972	1.000	intron	20.528
Brain - Cerebellum	CNTN1	gene:ENSG00000018236:c:40924652-40929796	12:j:40924652-40929796	14	1.000	0.933	junction	57.174
Brain - Cerebellum	CNTN1	gene:ENSG00000018236:c:40930002-40933461	12:j:40930002-40933461	15	1.000	1.000	junction	57.174
Brain - Cerebellum	CNTN1	gene:ENSG00000018236:c:40933560-40933697	12:j:40933560-40933697	15	1.000	1.000	junction	57.174
Brain - Cerebellum	CNTN1	gene:ENSG00000018236:c:40933878-40936781	12:j:40933878-40936781	15	1.000	1.000	junction	57.174
Brain - Cerebellum	CNTN1	gene:ENSG00000018236:c:40936905-40937570	12:j:40936905-40937570	15	1.000	1.000	junction	57.174
Brain - Cerebellum	CNTN1	gene:ENSG00000018236:c:40937687-40939335	12:j:40937687-40939335	15	1.000	1.000	junction	57.174
Brain - Cerebellum	CNTN1	gene:ENSG00000018236:c:40939485-40943597	12:j:40939485-40943597	15	1.000	1.000	junction	57.174
Brain - Cerebellum	CNTN1	gene:ENSG00000018236:c:40943724-40943995	12:j:40943724-40943995	15	1.000	1.000	junction	57.174
Brain - Cerebellum	CNTN1	gene:ENSG00000018236:c:40944170-40959114	12:j:40944170-40959114	15	1.000	1.000	junction	57.174
Brain - Cerebellum	CNTN1	gene:ENSG00000018236:c:40981067-40993120	12:j:40981067-40993120	15	1.000	1.000	junction	57.174
Brain - Cerebellum	CNTN1	gene:ENSG00000018236:c:41014298-41016682	12:j:41014298-41016682	15	1.000	1.000	junction	57.174
Brain - Cerebellum	CNTN1	gene:ENSG00000018236:c:41016916-41020337	12:j:41016916-41020337	15	1.000	1.000	junction	57.174
Brain - Cerebellum	CNTN1	gene:ENSG00000018236:c:41020440-41025150	12:j:41020440-41025150	15	1.000	1.000	junction	57.174
Brain - Cerebellum	CNTN1	gene:ENSG00000018236:c:41025336-41027857	12:j:41025336-41027857	15	1.000	1.000	junction	57.174
Brain - Cerebellum	CNTN1	gene:ENSG00000018236:c:41027969-41029063	12:j:41027969-41029063	15	1.000	1.000	junction	57.174
Brain - Cerebellum	CNTN1	gene:ENSG00000018236:s:40692442-40692592	12:j:40692592-40908357	13	0.630	0.867	junction	57.174
Brain - Cerebellum	CNTN1	gene:ENSG00000018236:s:40908354-40908493	12:j:40908493-40910073	15	0.925	1.000	junction	57.174
Brain - Cerebellum	CNTN1	gene:ENSG00000018236:s:41029063-41029219	12:j:41029219-41069959	15	0.974	1.000	junction	57.174
Brain - Cerebellum	CNTN1	gene:ENSG00000018236:t:40908354-40908493	12:j:40692592-40908357	13	0.564	0.867	junction	57.174
Brain - Cerebellum	CNTN1	gene:ENSG00000018236:t:40918639-40918771	12:j:40910105-40918639	14	0.851	0.933	junction	57.174
Brain - Cerebellum	CNTN1	gene:ENSG00000018236:t:40980909-40981067	12:j:40959234-40980909	15	0.630	1.000	junction	57.174
Brain - Cerebellum	CNTN1	gene:ENSG00000018236:t:41014228-41014298	12:j:40993269-41014228	15	0.990	1.000	junction	57.174
Brain - Cerebellum	CNTN1	gene:ENSG00000018236:t:41069959-41072418	12:j:41029219-41069959	15	0.943	1.000	junction	57.174
Brain - Cerebellum	CNTN2	gene:ENSG00000184144:c:205058356-205058568	1:j:205058356-205058568	13	1.000	0.867	junction	42.083
Brain - Cerebellum	CNTN2	gene:ENSG00000184144:c:205061420-205061865	1:j:205061420-205061865	15	1.000	1.000	junction	42.083
Brain - Cerebellum	CNTN2	gene:ENSG00000184144:c:205064472-205064623	1:j:205064472-205064623	15	1.000	1.000	junction	42.083
Brain - Cerebellum	CNTN2	gene:ENSG00000184144:c:205065262-205065789	1:j:205065262-205065789	15	1.000	1.000	junction	42.083
Brain - Cerebellum	CNTN2	gene:ENSG00000184144:c:205066599-205067101	1:j:205066599-205067101	15	1.000	1.000	junction	42.083
Brain - Cerebellum	CNTN2	gene:ENSG00000184144:c:205070061-205070426	1:j:205070061-205070426	15	1.000	1.000	junction	42.083
Brain - Cerebellum	CNTN2	gene:ENSG00000184144:c:205072133-205072483	1:j:205072133-205072483	15	1.000	1.000	junction	42.083
Brain - Cerebellum	CNTN2	gene:ENSG00000184144:s:205043124-205043394	1:j:205043394-205053100	14	0.961	0.933	junction	42.083
Brain - Cerebellum	CNTN2	gene:ENSG00000184144:s:205053100-205053255	1:j:205053255-205057921	15	0.829	1.000	junction	42.083
Brain - Cerebellum	CNTN2	gene:ENSG00000184144:s:205058383-205058663	1:j:205058663-205059084	15	0.599	1.000	junction	42.083
Brain - Cerebellum	CNTN2	gene:ENSG00000184144:s:205062440-205063610	1:j:205062569-205064322	15	0.652	1.000	junction	42.083
Brain - Cerebellum	CNTN2	gene:ENSG00000184144:s:205065789-205065909	1:j:205065909-205066441	15	0.960	1.000	junction	42.083
Brain - Cerebellum	CNTN2	gene:ENSG00000184144:s:205069491-205069561	1:j:205069561-205069827	15	0.859	1.000	junction	42.083
Brain - Cerebellum	CNTN2	gene:ENSG00000184144:s:205070426-205070856	1:j:205070538-205071947	15	0.884	1.000	junction	42.083
Brain - Cerebellum	CNTN2	gene:ENSG00000184144:s:205072483-205072595	1:j:205072595-205073068	15	0.677	1.000	junction	42.083
Brain - Cerebellum	CNTN2	gene:ENSG00000184144:s:205072991-205073564	1:j:205073236-205073656	15	0.928	1.000	junction	42.083
Brain - Cerebellum	CNTN2	gene:ENSG00000184144:t:205066352-205066599	1:j:205065909-205066441	15	0.960	1.000	junction	42.083
Brain - Cerebellum	CNTN2	gene:ENSG00000184144:t:205074097-205078284	1:i:205074043-205074096	15	0.981	1.000	intron	42.083
Brain - Cerebellum	CNTN4	gene:ENSG00000144619:c:3030975-3034632	3:j:3030975-3034632	13	1.000	0.867	junction	10.773
Brain - Cerebellum	CNTN4	gene:ENSG00000144619:c:3042422-3042977	3:j:3042422-3042977	15	1.000	1.000	junction	10.773
Brain - Cerebellum	CNTN4	gene:ENSG00000144619:c:3053975-3056120	3:j:3053975-3056120	14	1.000	0.933	junction	10.773
Brain - Cerebellum	CNTN4	gene:ENSG00000144619:s:3043592-3043704	3:j:3043704-3053807	14	0.893	0.933	junction	10.773
Brain - Cerebellum	CNTN6	gene:ENSG00000134115:c:1321834-1325815	3:j:1321834-1325815	13	1.000	0.867	junction	13.549
Brain - Cerebellum	CNTN6	gene:ENSG00000134115:c:1327586-1329785	3:j:1327586-1329785	14	1.000	0.933	junction	13.549
Brain - Cerebellum	CNTN6	gene:ENSG00000134115:c:1329935-1352324	3:j:1329935-1352324	13	1.000	0.867	junction	13.549
Brain - Cerebellum	CNTN6	gene:ENSG00000134115:c:1352451-1372299	3:j:1352451-1372299	14	1.000	0.933	junction	13.549
Brain - Cerebellum	CNTN6	gene:ENSG00000134115:c:1372474-1372838	3:j:1372474-1372838	13	1.000	0.867	junction	13.549
Brain - Cerebellum	CNTN6	gene:ENSG00000134115:c:1372955-1373604	3:j:1372955-1373604	13	1.000	0.867	junction	13.549
Brain - Cerebellum	CNTN6	gene:ENSG00000134115:c:1373762-1373924	3:j:1373762-1373924	14	1.000	0.933	junction	13.549
Brain - Cerebellum	CNTN6	gene:ENSG00000134115:c:1374073-1377005	3:j:1374073-1377005	15	1.000	1.000	junction	13.549
Brain - Cerebellum	CNTN6	gene:ENSG00000134115:c:1377075-1382942	3:j:1377075-1382942	15	1.000	1.000	junction	13.549
Brain - Cerebellum	CNTN6	gene:ENSG00000134115:c:1383176-1383293	3:j:1383176-1383293	15	1.000	1.000	junction	13.549
Brain - Cerebellum	CNTN6	gene:ENSG00000134115:c:1383408-1385611	3:j:1383408-1385611	14	1.000	0.933	junction	13.549
Brain - Cerebellum	CNTN6	gene:ENSG00000134115:c:1401545-1402318	3:j:1401545-1402318	15	1.000	1.000	junction	13.549
Brain - Cerebellum	CNTN6	gene:ENSG00000134115:c:1402486-1403318	3:j:1402486-1403318	15	1.000	1.000	junction	13.549
Brain - Cerebellum	CNTN6	gene:ENSG00000134115:s:1385611-1385797	3:j:1385797-1401433	14	0.793	0.933	junction	13.549
Brain - Cerebellum	CNTNAP1	gene:ENSG00000108797:c:42683922-42684036	17:j:42683922-42684036	15	1.000	1.000	junction	125.482
Brain - Cerebellum	CNTNAP1	gene:ENSG00000108797:c:42685138-42685217	17:j:42685138-42685217	15	1.000	1.000	junction	125.482
Brain - Cerebellum	CNTNAP1	gene:ENSG00000108797:c:42686141-42686903	17:j:42686141-42686903	15	1.000	1.000	junction	125.482
Brain - Cerebellum	CNTNAP1	gene:ENSG00000108797:c:42687981-42688462	17:j:42687981-42688462	15	1.000	1.000	junction	125.482
Brain - Cerebellum	CNTNAP1	gene:ENSG00000108797:c:42688611-42688876	17:j:42688611-42688876	15	1.000	1.000	junction	125.482
Brain - Cerebellum	CNTNAP1	gene:ENSG00000108797:c:42689047-42689521	17:j:42689047-42689521	15	1.000	1.000	junction	125.482
Brain - Cerebellum	CNTNAP1	gene:ENSG00000108797:c:42689627-42690088	17:j:42689627-42690088	15	1.000	1.000	junction	125.482
Brain - Cerebellum	CNTNAP1	gene:ENSG00000108797:c:42690207-42690739	17:j:42690207-42690739	15	1.000	1.000	junction	125.482
Brain - Cerebellum	CNTNAP1	gene:ENSG00000108797:c:42691293-42691384	17:j:42691293-42691384	15	1.000	1.000	junction	125.482
Brain - Cerebellum	CNTNAP1	gene:ENSG00000108797:c:42692720-42693297	17:j:42692720-42693297	15	1.000	1.000	junction	125.482
Brain - Cerebellum	CNTNAP1	gene:ENSG00000108797:c:42693536-42695521	17:j:42693536-42695521	15	1.000	1.000	junction	125.482
Brain - Cerebellum	CNTNAP1	gene:ENSG00000108797:c:42695874-42696025	17:j:42695874-42696025	15	1.000	1.000	junction	125.482
Brain - Cerebellum	CNTNAP1	gene:ENSG00000108797:c:42696152-42697274	17:j:42696152-42697274	15	1.000	1.000	junction	125.482
Brain - Cerebellum	CNTNAP1	gene:ENSG00000108797:s:42685217-42685420	17:j:42685420-42685957	15	0.574	1.000	junction	125.482
Brain - Cerebellum	CNTNAP1	gene:ENSG00000108797:s:42686903-42687046	17:i:42687047-42687260	15	0.691	1.000	intron	125.482
Brain - Cerebellum	CNTNAP1	gene:ENSG00000108797:s:42690739-42690942	17:j:42690942-42691137	15	0.950	1.000	junction	125.482
Brain - Cerebellum	CNTNAP1	gene:ENSG00000108797:s:42691384-42691511	17:j:42691511-42691806	15	0.647	1.000	junction	125.482
Brain - Cerebellum	CNTNAP1	gene:ENSG00000108797:s:42697800-42697950	17:j:42697950-42698618	15	0.657	1.000	junction	125.482
Brain - Cerebellum	CNTNAP1	gene:ENSG00000108797:t:42697800-42697950	17:j:42697799-42697903	15	0.962	1.000	junction	125.482
Brain - Cerebellum	CNTNAP4	gene:ENSG00000152910:c:76277747-76316413	16:j:76277747-76316413	14	1.000	0.933	junction	35.777
Brain - Cerebellum	CNTNAP4	gene:ENSG00000152910:c:76316523-76355318	16:j:76316523-76355318	13	1.000	0.867	junction	35.777
Brain - Cerebellum	CNTNAP4	gene:ENSG00000152910:c:76355511-76427452	16:j:76355511-76427452	14	1.000	0.933	junction	35.777
Brain - Cerebellum	CNTNAP4	gene:ENSG00000152910:c:76462105-76467352	16:j:76462105-76467352	13	1.000	0.867	junction	35.777
Brain - Cerebellum	CNTNAP4	gene:ENSG00000152910:c:76476045-76479419	16:j:76476045-76479419	15	1.000	1.000	junction	35.777
Brain - Cerebellum	CNTNAP4	gene:ENSG00000152910:c:76489883-76494910	16:j:76489883-76494910	15	1.000	1.000	junction	35.777
Brain - Cerebellum	CNTNAP4	gene:ENSG00000152910:c:76498694-76521140	16:j:76498694-76521140	15	1.000	1.000	junction	35.777
Brain - Cerebellum	CNTNAP4	gene:ENSG00000152910:c:76521310-76522039	16:j:76521310-76522039	15	1.000	1.000	junction	35.777
Brain - Cerebellum	CNTNAP4	gene:ENSG00000152910:c:76535784-76538116	16:j:76535784-76538116	15	1.000	1.000	junction	35.777
Brain - Cerebellum	CNTNAP4	gene:ENSG00000152910:c:76539852-76540703	16:j:76539852-76540703	15	1.000	1.000	junction	35.777
Brain - Cerebellum	CNTNAP4	gene:ENSG00000152910:s:76452508-76452769	16:j:76452769-76461956	15	0.968	1.000	junction	35.777
Brain - Cerebellum	CNTNAP4	gene:ENSG00000152910:s:76467352-76467523	16:j:76467523-76475939	15	0.981	1.000	junction	35.777
Brain - Cerebellum	CNTNAP4	gene:ENSG00000152910:s:76479419-76479538	16:j:76479538-76489686	13	0.607	0.867	junction	35.777
Brain - Cerebellum	CNTNAP4	gene:ENSG00000152910:s:76522039-76522257	16:j:76522257-76535545	15	0.791	1.000	junction	35.777
Brain - Cerebellum	CNTNAP4	gene:ENSG00000152910:s:76538116-76538344	16:j:76538340-76539719	14	0.715	0.933	junction	35.777
Brain - Cerebellum	CNTNAP4	gene:ENSG00000152910:s:76540703-76540790	16:j:76540790-76553283	15	0.952	1.000	junction	35.777
Brain - Cerebellum	CNTNAP4	gene:ENSG00000152910:s:76553836-76553907	16:j:76553907-76558490	15	0.577	1.000	junction	35.777
Brain - Cerebellum	CNTNAP4	gene:ENSG00000152910:t:76452508-76452769	16:j:76449858-76452508	13	0.717	0.867	junction	35.777
Brain - Cerebellum	CNTRL	gene:ENSG00000119397:c:121157880-121157983	9:j:121157880-121157983	14	1.000	0.933	junction	12.250
Brain - Cerebellum	CNTRL	gene:ENSG00000119397:c:121159019-121160143	9:j:121159019-121160143	14	1.000	0.933	junction	12.250
Brain - Cerebellum	CNTRL	gene:ENSG00000119397:c:121161971-121162054	9:j:121161971-121162054	14	1.000	0.933	junction	12.250
Brain - Cerebellum	CNTRL	gene:ENSG00000119397:c:121165100-121166107	9:j:121165100-121166107	15	1.000	1.000	junction	12.250
Brain - Cerebellum	CNTRL	gene:ENSG00000119397:c:121166180-121167489	9:j:121166180-121167489	15	1.000	1.000	junction	12.250
Brain - Cerebellum	CNTRL	gene:ENSG00000119397:c:121167677-121168096	9:j:121167677-121168096	15	1.000	1.000	junction	12.250
Brain - Cerebellum	CNTRL	gene:ENSG00000119397:c:121168321-121169611	9:j:121168321-121169611	15	1.000	1.000	junction	12.250
Brain - Cerebellum	CNTRL	gene:ENSG00000119397:c:121173509-121173675	9:j:121173509-121173675	14	1.000	0.933	junction	12.250
Brain - Cerebellum	CNTRL	gene:ENSG00000119397:s:121157470-121157600	9:j:121157600-121157740	13	0.794	0.867	junction	12.250
Brain - Cerebellum	CNTRL	gene:ENSG00000119397:s:121160143-121160302	9:j:121160302-121161856	14	0.860	0.933	junction	12.250
Brain - Cerebellum	CNTRL	gene:ENSG00000119397:s:121175018-121175224	9:j:121175224-121177163	15	0.712	1.000	junction	12.250
Brain - Cerebellum	CNTRL	gene:ENSG00000119397:t:121158586-121159019	9:j:121158109-121158855	14	0.884	0.933	junction	12.250
Brain - Cerebellum	CNTRL	gene:ENSG00000119397:t:121164943-121165100	9:j:121162271-121164943	14	0.921	0.933	junction	12.250
Brain - Cerebellum	CNTROB	gene:ENSG00000170037:c:7936482-7936701	17:j:7936482-7936701	15	1.000	1.000	junction	32.864
Brain - Cerebellum	CNTROB	gene:ENSG00000170037:c:7944638-7945728	17:j:7944638-7945728	15	1.000	1.000	junction	32.864
Brain - Cerebellum	CNTROB	gene:ENSG00000170037:c:7947979-7948157	17:j:7947979-7948157	15	1.000	1.000	junction	32.864
Brain - Cerebellum	CNTROB	gene:ENSG00000170037:c:7948327-7948487	17:j:7948327-7948487	15	1.000	1.000	junction	32.864
Brain - Cerebellum	CNTROB	gene:ENSG00000170037:s:7934138-7934226	17:j:7934222-7934465	15	0.794	1.000	junction	32.864
Brain - Cerebellum	CNTROB	gene:ENSG00000170037:s:7936701-7936817	17:j:7936817-7937164	15	0.772	1.000	junction	32.864
Brain - Cerebellum	CNTROB	gene:ENSG00000170037:s:7943391-7943599	17:j:7943524-7944123	15	0.909	1.000	junction	32.864
Brain - Cerebellum	CNTROB	gene:ENSG00000170037:s:7944123-7944248	17:i:7944249-7944475	15	0.619	1.000	intron	32.864
Brain - Cerebellum	CNTROB	gene:ENSG00000170037:s:7945331-7945986	17:j:7945986-7947571	15	0.913	1.000	junction	32.864
Brain - Cerebellum	CNTROB	gene:ENSG00000170037:t:7932928-7933349	17:i:7932801-7932927	15	0.901	1.000	intron	32.864
Brain - Cerebellum	CNTROB	gene:ENSG00000170037:t:7943391-7943599	17:j:7940242-7943391	14	0.763	0.933	junction	32.864
Brain - Cerebellum	CNTROB	gene:ENSG00000170037:t:7947571-7947722	17:j:7945986-7947571	15	0.592	1.000	junction	32.864
Brain - Cerebellum	COA1	gene:ENSG00000106603:c:43639681-43640573	7:j:43639681-43640573	15	1.000	1.000	junction	35.039
Brain - Cerebellum	COA1	gene:ENSG00000106603:s:43645251-43645399	7:j:43640649-43645251	15	0.861	1.000	junction	35.039
Brain - Cerebellum	COA1	gene:ENSG00000106603:s:43647216-43647634	7:j:43645399-43647535	15	0.985	1.000	junction	35.039
Brain - Cerebellum	COA1	gene:ENSG00000106603:s:43647917-43650296	7:j:43647634-43648600	15	0.982	1.000	junction	35.039
Brain - Cerebellum	COA1	gene:ENSG00000106603:t:43645251-43645399	7:j:43645399-43647535	15	0.707	1.000	junction	35.039
Brain - Cerebellum	COA1	gene:ENSG00000106603:t:43647917-43650296	7:j:43648652-43729429	15	0.556	1.000	junction	35.039
Brain - Cerebellum	COA3	gene:ENSG00000183978:s:42798468-42798704	17:j:42798167-42798468	15	0.985	1.000	junction	67.524
Brain - Cerebellum	COA4	gene:ENSG00000181924:s:73876757-73876988	11:j:73873394-73876757	15	0.919	1.000	junction	24.761
Brain - Cerebellum	COA4	gene:ENSG00000181924:t:73872667-73873744	11:j:73873394-73876757	15	0.656	1.000	junction	24.761
Brain - Cerebellum	COA5	gene:ENSG00000183513:s:98604108-98604790	2:j:98600793-98604108	15	0.959	1.000	junction	64.338
Brain - Cerebellum	COA5	gene:ENSG00000183513:t:98599310-98600793	2:j:98600793-98604108	15	0.811	1.000	junction	64.338
Brain - Cerebellum	COA6	gene:ENSG00000168275:s:234374227-234374389	1:j:234374389-234383723	15	0.923	1.000	junction	21.379
Brain - Cerebellum	COASY	gene:ENSG00000068120:c:42565805-42565906	17:j:42565805-42565906	15	1.000	1.000	junction	44.522
Brain - Cerebellum	COASY	gene:ENSG00000068120:s:42563307-42563322	17:j:42563322-42563961	15	0.520	1.000	junction	44.522
Brain - Cerebellum	COASY	gene:ENSG00000068120:s:42564446-42564671	17:j:42564577-42564709	15	0.758	1.000	junction	44.522
Brain - Cerebellum	COASY	gene:ENSG00000068120:s:42565227-42565311	17:j:42565311-42565471	15	0.965	1.000	junction	44.522
Brain - Cerebellum	COASY	gene:ENSG00000068120:t:42562612-42562919	17:i:42562488-42562611	15	0.778	1.000	intron	44.522
Brain - Cerebellum	COASY	gene:ENSG00000068120:t:42562933-42563281	17:i:42562920-42562932	15	0.990	1.000	intron	44.522
Brain - Cerebellum	COASY	gene:ENSG00000068120:t:42564983-42565047	17:j:42564898-42564983	15	0.852	1.000	junction	44.522
Brain - Cerebellum	COASY	gene:ENSG00000068120:t:42565227-42565311	17:j:42565047-42565227	15	0.873	1.000	junction	44.522
Brain - Cerebellum	COASY	gene:ENSG00000068120:t:42565606-42565805	17:j:42565568-42565659	15	0.971	1.000	junction	44.522
Brain - Cerebellum	COBL	gene:ENSG00000106078:c:51029591-51030812	7:j:51029591-51030812	15	1.000	1.000	junction	29.319
Brain - Cerebellum	COBL	gene:ENSG00000106078:c:51191078-51193379	7:j:51191078-51193379	15	1.000	1.000	junction	29.319
Brain - Cerebellum	COBL	gene:ENSG00000106078:s:51026546-51026665	7:j:51025372-51026546	15	0.844	1.000	junction	29.319
Brain - Cerebellum	COBL	gene:ENSG00000106078:s:51027712-51029591	7:j:51026665-51027712	15	0.746	1.000	junction	29.319
Brain - Cerebellum	COBL	gene:ENSG00000106078:s:51043383-51043692	7:j:51030909-51043383	15	0.939	1.000	junction	29.319
Brain - Cerebellum	COBL	gene:ENSG00000106078:s:51136158-51136331	7:j:51085304-51136158	15	0.958	1.000	junction	29.319
Brain - Cerebellum	COBL	gene:ENSG00000106078:s:51184102-51184199	7:j:51136331-51184102	15	0.900	1.000	junction	29.319
Brain - Cerebellum	COBL	gene:ENSG00000106078:s:51190850-51190943	7:j:51184199-51190850	15	0.908	1.000	junction	29.319
Brain - Cerebellum	COBL	gene:ENSG00000106078:t:51016212-51017568	7:j:51017568-51025109	15	0.826	1.000	junction	29.319
Brain - Cerebellum	COBL	gene:ENSG00000106078:t:51136158-51136331	7:j:51136331-51184102	15	0.827	1.000	junction	29.319
Brain - Cerebellum	COBL	gene:ENSG00000106078:t:51184102-51184199	7:j:51184199-51190850	15	0.975	1.000	junction	29.319
Brain - Cerebellum	COCH	gene:ENSG00000100473:t:30894913-30895065	14:i:30890619-30894912	15	0.961	1.000	intron	1.398
Brain - Cerebellum	COG1	gene:ENSG00000166685:c:73196751-73196900	17:j:73196751-73196900	15	1.000	1.000	junction	81.853
Brain - Cerebellum	COG1	gene:ENSG00000166685:c:73200021-73200566	17:j:73200021-73200566	15	1.000	1.000	junction	81.853
Brain - Cerebellum	COG1	gene:ENSG00000166685:c:73200776-73201109	17:j:73200776-73201109	15	1.000	1.000	junction	81.853
Brain - Cerebellum	COG1	gene:ENSG00000166685:c:73203146-73203632	17:j:73203146-73203632	15	1.000	1.000	junction	81.853
Brain - Cerebellum	COG1	gene:ENSG00000166685:s:73192934-73193384	17:j:73193384-73196507	13	0.513	0.867	junction	81.853
Brain - Cerebellum	COG1	gene:ENSG00000166685:s:73196900-73197133	17:j:73197081-73197226	15	0.908	1.000	junction	81.853
Brain - Cerebellum	COG1	gene:ENSG00000166685:s:73197226-73197396	17:j:73197396-73199865	15	0.824	1.000	junction	81.853
Brain - Cerebellum	COG1	gene:ENSG00000166685:s:73201109-73201900	17:j:73201900-73203000	15	0.983	1.000	junction	81.853
Brain - Cerebellum	COG1	gene:ENSG00000166685:s:73203632-73203793	17:j:73203793-73205553	15	0.679	1.000	junction	81.853
Brain - Cerebellum	COG1	gene:ENSG00000166685:s:73207181-73207256	17:i:73207257-73207701	15	0.681	1.000	intron	81.853
Brain - Cerebellum	COG1	gene:ENSG00000166685:t:73205938-73206262	17:j:73205680-73206154	15	0.592	1.000	junction	81.853
Brain - Cerebellum	COG1	gene:ENSG00000166685:t:73208314-73208507	17:i:73207932-73208313	15	0.696	1.000	intron	81.853
Brain - Cerebellum	COG2	gene:ENSG00000135775:c:230642678-230659464	1:j:230642678-230659464	13	1.000	0.867	junction	39.217
Brain - Cerebellum	COG2	gene:ENSG00000135775:c:230659625-230660758	1:j:230659625-230660758	15	1.000	1.000	junction	39.217
Brain - Cerebellum	COG2	gene:ENSG00000135775:c:230663221-230664484	1:j:230663221-230664484	15	1.000	1.000	junction	39.217
Brain - Cerebellum	COG2	gene:ENSG00000135775:c:230664587-230668676	1:j:230664587-230668676	15	1.000	1.000	junction	39.217
Brain - Cerebellum	COG2	gene:ENSG00000135775:c:230683635-230685085	1:j:230683635-230685085	15	1.000	1.000	junction	39.217
Brain - Cerebellum	COG2	gene:ENSG00000135775:c:230685236-230686935	1:j:230685236-230686935	15	1.000	1.000	junction	39.217
Brain - Cerebellum	COG2	gene:ENSG00000135775:s:230669356-230669535	1:j:230669535-230671516	15	0.613	1.000	junction	39.217
Brain - Cerebellum	COG2	gene:ENSG00000135775:s:230674998-230675210	1:j:230675124-230678913	15	0.658	1.000	junction	39.217
Brain - Cerebellum	COG2	gene:ENSG00000135775:s:230686935-230687132	1:j:230687132-230688071	15	0.529	1.000	junction	39.217
Brain - Cerebellum	COG2	gene:ENSG00000135775:s:230687990-230688143	1:j:230688143-230688420	15	0.866	1.000	junction	39.217
Brain - Cerebellum	COG2	gene:ENSG00000135775:s:230691384-230691819	1:j:230691564-230693292	15	0.670	1.000	junction	39.217
Brain - Cerebellum	COG2	gene:ENSG00000135775:t:230674998-230675210	1:j:230671640-230674998	15	0.983	1.000	junction	39.217
Brain - Cerebellum	COG3	gene:ENSG00000136152:c:45482473-45483230	13:j:45482473-45483230	13	1.000	0.867	junction	22.668
Brain - Cerebellum	COG3	gene:ENSG00000136152:c:45483355-45486495	13:j:45483355-45486495	13	1.000	0.867	junction	22.668
Brain - Cerebellum	COG3	gene:ENSG00000136152:c:45486575-45490915	13:j:45486575-45490915	13	1.000	0.867	junction	22.668
Brain - Cerebellum	COG3	gene:ENSG00000136152:c:45491538-45492159	13:j:45491538-45492159	13	1.000	0.867	junction	22.668
Brain - Cerebellum	COG3	gene:ENSG00000136152:c:45496312-45503244	13:j:45496312-45503244	13	1.000	0.867	junction	22.668
Brain - Cerebellum	COG3	gene:ENSG00000136152:c:45503349-45509692	13:j:45503349-45509692	14	1.000	0.933	junction	22.668
Brain - Cerebellum	COG3	gene:ENSG00000136152:c:45509816-45511765	13:j:45509816-45511765	13	1.000	0.867	junction	22.668
Brain - Cerebellum	COG3	gene:ENSG00000136152:c:45529918-45530682	13:j:45529918-45530682	15	1.000	1.000	junction	22.668
Brain - Cerebellum	COG3	gene:ENSG00000136152:s:45511765-45511998	13:j:45511854-45516143	14	0.937	0.933	junction	22.668
Brain - Cerebellum	COG3	gene:ENSG00000136152:s:45516143-45516263	13:j:45516263-45518762	13	0.528	0.867	junction	22.668
Brain - Cerebellum	COG3	gene:ENSG00000136152:s:45524976-45525051	13:j:45525051-45529791	15	0.892	1.000	junction	22.668
Brain - Cerebellum	COG3	gene:ENSG00000136152:s:45530682-45530780	13:j:45530780-45534702	14	0.939	0.933	junction	22.668
Brain - Cerebellum	COG3	gene:ENSG00000136152:t:45524976-45525051	13:j:45519094-45524976	14	0.702	0.933	junction	22.668
Brain - Cerebellum	COG3	gene:ENSG00000136152:t:45534702-45536630	13:i:45532110-45534701	15	0.670	1.000	intron	22.668
Brain - Cerebellum	COG4	gene:ENSG00000103051:c:70481144-70481359	16:j:70481144-70481359	15	1.000	1.000	junction	40.558
Brain - Cerebellum	COG4	gene:ENSG00000103051:c:70481865-70482092	16:j:70481865-70482092	15	1.000	1.000	junction	40.558
Brain - Cerebellum	COG4	gene:ENSG00000103051:c:70482175-70482729	16:j:70482175-70482729	15	1.000	1.000	junction	40.558
Brain - Cerebellum	COG4	gene:ENSG00000103051:c:70497387-70497937	16:j:70497387-70497937	15	1.000	1.000	junction	40.558
Brain - Cerebellum	COG4	gene:ENSG00000103051:c:70498055-70500958	16:j:70498055-70500958	15	1.000	1.000	junction	40.558
Brain - Cerebellum	COG4	gene:ENSG00000103051:c:70509388-70509916	16:j:70509388-70509916	15	1.000	1.000	junction	40.558
Brain - Cerebellum	COG4	gene:ENSG00000103051:c:70510021-70512239	16:j:70510021-70512239	15	1.000	1.000	junction	40.558
Brain - Cerebellum	COG4	gene:ENSG00000103051:c:70512432-70514335	16:j:70512432-70514335	15	1.000	1.000	junction	40.558
Brain - Cerebellum	COG4	gene:ENSG00000103051:s:70481759-70481865	16:j:70481487-70481764	15	0.612	1.000	junction	40.558
Brain - Cerebellum	COG4	gene:ENSG00000103051:s:70496266-70496431	16:j:70490392-70496266	15	0.935	1.000	junction	40.558
Brain - Cerebellum	COG4	gene:ENSG00000103051:s:70497221-70497387	16:j:70496431-70497221	15	0.933	1.000	junction	40.558
Brain - Cerebellum	COG4	gene:ENSG00000103051:s:70508406-70508464	16:j:70501091-70508406	15	0.965	1.000	junction	40.558
Brain - Cerebellum	COG4	gene:ENSG00000103051:s:70517626-70517740	16:j:70514509-70517626	15	0.867	1.000	junction	40.558
Brain - Cerebellum	COG4	gene:ENSG00000103051:s:70523373-70523565	16:j:70519731-70523373	15	0.958	1.000	junction	40.558
Brain - Cerebellum	COG4	gene:ENSG00000103051:t:70483853-70484065	16:j:70483969-70490330	15	0.913	1.000	junction	40.558
Brain - Cerebellum	COG4	gene:ENSG00000103051:t:70508406-70508464	16:i:70508465-70508665	15	0.525	1.000	intron	40.558
Brain - Cerebellum	COG4	gene:ENSG00000103051:t:70514335-70514509	16:j:70514509-70517626	15	0.873	1.000	junction	40.558
Brain - Cerebellum	COG4	gene:ENSG00000103051:t:70517626-70517740	16:j:70517740-70519649	15	0.967	1.000	junction	40.558
Brain - Cerebellum	COG5	gene:ENSG00000164597:c:107210605-107211099	7:j:107210605-107211099	14	1.000	0.933	junction	9.851
Brain - Cerebellum	COG5	gene:ENSG00000164597:c:107230691-107236450	7:j:107230691-107236450	13	1.000	0.867	junction	9.851
Brain - Cerebellum	COG5	gene:ENSG00000164597:c:107236687-107248396	7:j:107236687-107248396	14	1.000	0.933	junction	9.851
Brain - Cerebellum	COG5	gene:ENSG00000164597:c:107258383-107281300	7:j:107258383-107281300	14	1.000	0.933	junction	9.851
Brain - Cerebellum	COG5	gene:ENSG00000164597:c:107324521-107362033	7:j:107324521-107362033	13	1.000	0.867	junction	9.851
Brain - Cerebellum	COG5	gene:ENSG00000164597:s:107230615-107230691	7:j:107211225-107230615	15	0.970	1.000	junction	9.851
Brain - Cerebellum	COG5	gene:ENSG00000164597:s:107256732-107256794	7:j:107248499-107256732	13	0.905	0.867	junction	9.851
Brain - Cerebellum	COG5	gene:ENSG00000164597:s:107258273-107258383	7:j:107256794-107258273	13	0.893	0.867	junction	9.851
Brain - Cerebellum	COG5	gene:ENSG00000164597:t:107248396-107248499	7:j:107248499-107256732	13	0.822	0.867	junction	9.851
Brain - Cerebellum	COG6	gene:ENSG00000133103:c:39680045-39682171	13:j:39680045-39682171	15	1.000	1.000	junction	15.591
Brain - Cerebellum	COG6	gene:ENSG00000133103:c:39687631-39687708	13:j:39687631-39687708	15	1.000	1.000	junction	15.591
Brain - Cerebellum	COG6	gene:ENSG00000133103:c:39687799-39689760	13:j:39687799-39689760	15	1.000	1.000	junction	15.591
Brain - Cerebellum	COG6	gene:ENSG00000133103:c:39689824-39694634	13:j:39689824-39694634	13	1.000	0.867	junction	15.591
Brain - Cerebellum	COG6	gene:ENSG00000133103:c:39699618-39719236	13:j:39699618-39719236	15	1.000	1.000	junction	15.591
Brain - Cerebellum	COG6	gene:ENSG00000133103:c:39719367-39719660	13:j:39719367-39719660	15	1.000	1.000	junction	15.591
Brain - Cerebellum	COG6	gene:ENSG00000133103:c:39719827-39723333	13:j:39719827-39723333	15	1.000	1.000	junction	15.591
Brain - Cerebellum	COG6	gene:ENSG00000133103:c:39723440-39724508	13:j:39723440-39724508	15	1.000	1.000	junction	15.591
Brain - Cerebellum	COG6	gene:ENSG00000133103:c:39724561-39727469	13:j:39724561-39727469	15	1.000	1.000	junction	15.591
Brain - Cerebellum	COG6	gene:ENSG00000133103:s:39682171-39682473	13:j:39682264-39687503	13	0.504	0.867	junction	15.591
Brain - Cerebellum	COG6	gene:ENSG00000133103:t:39679975-39680045	13:j:39679620-39679975	14	0.885	0.933	junction	15.591
Brain - Cerebellum	COG6	gene:ENSG00000133103:t:39750946-39752632	13:j:39727548-39750946	15	0.821	1.000	junction	15.591
Brain - Cerebellum	COG7	gene:ENSG00000168434:c:23392523-23393233	16:j:23392523-23393233	15	1.000	1.000	junction	24.311
Brain - Cerebellum	COG7	gene:ENSG00000168434:c:23393347-23398046	16:j:23393347-23398046	15	1.000	1.000	junction	24.311
Brain - Cerebellum	COG7	gene:ENSG00000168434:c:23403834-23406076	16:j:23403834-23406076	15	1.000	1.000	junction	24.311
Brain - Cerebellum	COG7	gene:ENSG00000168434:c:23406262-23410295	16:j:23406262-23410295	15	1.000	1.000	junction	24.311
Brain - Cerebellum	COG7	gene:ENSG00000168434:s:23392380-23392523	16:j:23389086-23392380	15	0.972	1.000	junction	24.311
Brain - Cerebellum	COG7	gene:ENSG00000168434:s:23403694-23403834	16:j:23398129-23403694	15	0.768	1.000	junction	24.311
Brain - Cerebellum	COG7	gene:ENSG00000168434:s:23416967-23417293	16:i:23413565-23416966	15	0.585	1.000	intron	24.311
Brain - Cerebellum	COG7	gene:ENSG00000168434:s:23418700-23418827	16:i:23417294-23418699	15	0.509	1.000	intron	24.311
Brain - Cerebellum	COG7	gene:ENSG00000168434:t:23388493-23389086	16:j:23389086-23392380	15	0.624	1.000	junction	24.311
Brain - Cerebellum	COG8	gene:ENSG00000213380:c:69331095-69332714	16:j:69331095-69332714	13	1.000	0.867	junction	14.462
Brain - Cerebellum	COG8	gene:ENSG00000213380:c:69332882-69334521	16:j:69332882-69334521	14	1.000	0.933	junction	14.462
Brain - Cerebellum	COIL	gene:ENSG00000121058:c:56939154-56942035	17:j:56939154-56942035	15	1.000	1.000	junction	10.482
Brain - Cerebellum	COIL	gene:ENSG00000121058:c:56946511-56949387	17:j:56946511-56949387	15	1.000	1.000	junction	10.482
Brain - Cerebellum	COIL	gene:ENSG00000121058:c:56949434-56949681	17:j:56949434-56949681	13	1.000	0.867	junction	10.482
Brain - Cerebellum	COIL	gene:ENSG00000121058:c:56949767-56949889	17:j:56949767-56949889	14	1.000	0.933	junction	10.482
Brain - Cerebellum	COIL	gene:ENSG00000121058:s:56946442-56946511	17:j:56942123-56946442	15	0.875	1.000	junction	10.482
Brain - Cerebellum	COL11A2	gene:ENSG00000204248:c:33163818-33164267	6:j:33163818-33164267	15	1.000	1.000	junction	22.878
Brain - Cerebellum	COL11A2	gene:ENSG00000204248:c:33164473-33164852	6:j:33164473-33164852	15	1.000	1.000	junction	22.878
Brain - Cerebellum	COL11A2	gene:ENSG00000204248:c:33164964-33165549	6:j:33164964-33165549	15	1.000	1.000	junction	22.878
Brain - Cerebellum	COL11A2	gene:ENSG00000204248:c:33165984-33166171	6:j:33165984-33166171	15	1.000	1.000	junction	22.878
Brain - Cerebellum	COL11A2	gene:ENSG00000204248:c:33166206-33166513	6:j:33166206-33166513	15	1.000	1.000	junction	22.878
Brain - Cerebellum	COL11A2	gene:ENSG00000204248:c:33166827-33167070	6:j:33166827-33167070	15	1.000	1.000	junction	22.878
Brain - Cerebellum	COL11A2	gene:ENSG00000204248:c:33167123-33167264	6:j:33167123-33167264	15	1.000	1.000	junction	22.878
Brain - Cerebellum	COL11A2	gene:ENSG00000204248:c:33167317-33167426	6:j:33167317-33167426	15	1.000	1.000	junction	22.878
Brain - Cerebellum	COL11A2	gene:ENSG00000204248:c:33167533-33167799	6:j:33167533-33167799	15	1.000	1.000	junction	22.878
Brain - Cerebellum	COL11A2	gene:ENSG00000204248:c:33167852-33168519	6:j:33167852-33168519	15	1.000	1.000	junction	22.878
Brain - Cerebellum	COL11A2	gene:ENSG00000204248:c:33168572-33168706	6:j:33168572-33168706	15	1.000	1.000	junction	22.878
Brain - Cerebellum	COL11A2	gene:ENSG00000204248:c:33168759-33168955	6:j:33168759-33168955	15	1.000	1.000	junction	22.878
Brain - Cerebellum	COL11A2	gene:ENSG00000204248:c:33169008-33169383	6:j:33169008-33169383	15	1.000	1.000	junction	22.878
Brain - Cerebellum	COL11A2	gene:ENSG00000204248:c:33169490-33169831	6:j:33169490-33169831	15	1.000	1.000	junction	22.878
Brain - Cerebellum	COL11A2	gene:ENSG00000204248:c:33169884-33170047	6:j:33169884-33170047	15	1.000	1.000	junction	22.878
Brain - Cerebellum	COL11A2	gene:ENSG00000204248:c:33170100-33170326	6:j:33170100-33170326	15	1.000	1.000	junction	22.878
Brain - Cerebellum	COL11A2	gene:ENSG00000204248:c:33170379-33170557	6:j:33170379-33170557	15	1.000	1.000	junction	22.878
Brain - Cerebellum	COL11A2	gene:ENSG00000204248:c:33170610-33170810	6:j:33170610-33170810	15	1.000	1.000	junction	22.878
Brain - Cerebellum	COL11A2	gene:ENSG00000204248:c:33170917-33171114	6:j:33170917-33171114	15	1.000	1.000	junction	22.878
Brain - Cerebellum	COL11A2	gene:ENSG00000204248:c:33171167-33171271	6:j:33171167-33171271	14	1.000	0.933	junction	22.878
Brain - Cerebellum	COL11A2	gene:ENSG00000204248:c:33171324-33171467	6:j:33171324-33171467	14	1.000	0.933	junction	22.878
Brain - Cerebellum	COL11A2	gene:ENSG00000204248:c:33171574-33171713	6:j:33171574-33171713	15	1.000	1.000	junction	22.878
Brain - Cerebellum	COL11A2	gene:ENSG00000204248:c:33171820-33172050	6:j:33171820-33172050	15	1.000	1.000	junction	22.878
Brain - Cerebellum	COL11A2	gene:ENSG00000204248:c:33172103-33172289	6:j:33172103-33172289	15	1.000	1.000	junction	22.878
Brain - Cerebellum	COL11A2	gene:ENSG00000204248:c:33172378-33172530	6:j:33172378-33172530	15	1.000	1.000	junction	22.878
Brain - Cerebellum	COL11A2	gene:ENSG00000204248:c:33172637-33173060	6:j:33172637-33173060	15	1.000	1.000	junction	22.878
Brain - Cerebellum	COL11A2	gene:ENSG00000204248:c:33173113-33173348	6:j:33173113-33173348	15	1.000	1.000	junction	22.878
Brain - Cerebellum	COL11A2	gene:ENSG00000204248:c:33173401-33173502	6:j:33173401-33173502	15	1.000	1.000	junction	22.878
Brain - Cerebellum	COL11A2	gene:ENSG00000204248:c:33173555-33173701	6:j:33173555-33173701	15	1.000	1.000	junction	22.878
Brain - Cerebellum	COL11A2	gene:ENSG00000204248:c:33173745-33173873	6:j:33173745-33173873	14	1.000	0.933	junction	22.878
Brain - Cerebellum	COL11A2	gene:ENSG00000204248:c:33173926-33174011	6:j:33173926-33174011	15	1.000	1.000	junction	22.878
Brain - Cerebellum	COL11A2	gene:ENSG00000204248:c:33174055-33174165	6:j:33174055-33174165	14	1.000	0.933	junction	22.878
Brain - Cerebellum	COL11A2	gene:ENSG00000204248:c:33174218-33174527	6:j:33174218-33174527	15	1.000	1.000	junction	22.878
Brain - Cerebellum	COL11A2	gene:ENSG00000204248:c:33174580-33175574	6:j:33174580-33175574	14	1.000	0.933	junction	22.878
Brain - Cerebellum	COL11A2	gene:ENSG00000204248:c:33175681-33176016	6:j:33175681-33176016	15	1.000	1.000	junction	22.878
Brain - Cerebellum	COL11A2	gene:ENSG00000204248:c:33176069-33176259	6:j:33176069-33176259	14	1.000	0.933	junction	22.878
Brain - Cerebellum	COL11A2	gene:ENSG00000204248:c:33176303-33176433	6:j:33176303-33176433	15	1.000	1.000	junction	22.878
Brain - Cerebellum	COL11A2	gene:ENSG00000204248:c:33176486-33176721	6:j:33176486-33176721	15	1.000	1.000	junction	22.878
Brain - Cerebellum	COL11A2	gene:ENSG00000204248:c:33176765-33176992	6:j:33176765-33176992	13	1.000	0.867	junction	22.878
Brain - Cerebellum	COL11A2	gene:ENSG00000204248:c:33177045-33177181	6:j:33177045-33177181	14	1.000	0.933	junction	22.878
Brain - Cerebellum	COL11A2	gene:ENSG00000204248:c:33177225-33177412	6:j:33177225-33177412	14	1.000	0.933	junction	22.878
Brain - Cerebellum	COL11A2	gene:ENSG00000204248:c:33177465-33177662	6:j:33177465-33177662	15	1.000	1.000	junction	22.878
Brain - Cerebellum	COL11A2	gene:ENSG00000204248:c:33177706-33178132	6:j:33177706-33178132	15	1.000	1.000	junction	22.878
Brain - Cerebellum	COL11A2	gene:ENSG00000204248:c:33178185-33178308	6:j:33178185-33178308	15	1.000	1.000	junction	22.878
Brain - Cerebellum	COL11A2	gene:ENSG00000204248:c:33178352-33178435	6:j:33178352-33178435	14	1.000	0.933	junction	22.878
Brain - Cerebellum	COL11A2	gene:ENSG00000204248:c:33178488-33178679	6:j:33178488-33178679	14	1.000	0.933	junction	22.878
Brain - Cerebellum	COL11A2	gene:ENSG00000204248:c:33178732-33178920	6:j:33178732-33178920	14	1.000	0.933	junction	22.878
Brain - Cerebellum	COL11A2	gene:ENSG00000204248:c:33178973-33179073	6:j:33178973-33179073	14	1.000	0.933	junction	22.878
Brain - Cerebellum	COL11A2	gene:ENSG00000204248:c:33179284-33179431	6:j:33179284-33179431	13	1.000	0.867	junction	22.878
Brain - Cerebellum	COL11A2	gene:ENSG00000204248:c:33179487-33179719	6:j:33179487-33179719	15	1.000	1.000	junction	22.878
Brain - Cerebellum	COL11A2	gene:ENSG00000204248:c:33179805-33180258	6:j:33179805-33180258	15	1.000	1.000	junction	22.878
Brain - Cerebellum	COL11A2	gene:ENSG00000204248:c:33180332-33180668	6:j:33180332-33180668	14	1.000	0.933	junction	22.878
Brain - Cerebellum	COL11A2	gene:ENSG00000204248:c:33180730-33180964	6:j:33180730-33180964	14	1.000	0.933	junction	22.878
Brain - Cerebellum	COL11A2	gene:ENSG00000204248:c:33181005-33181111	6:j:33181005-33181111	13	1.000	0.867	junction	22.878
Brain - Cerebellum	COL11A2	gene:ENSG00000204248:c:33188524-33188978	6:j:33188524-33188978	13	1.000	0.867	junction	22.878
Brain - Cerebellum	COL11A2	gene:ENSG00000204248:c:33189188-33189320	6:j:33189188-33189320	15	1.000	1.000	junction	22.878
Brain - Cerebellum	COL11A2	gene:ENSG00000204248:s:33166720-33166827	6:j:33166566-33166720	14	0.912	0.933	junction	22.878
Brain - Cerebellum	COL11A2	gene:ENSG00000204248:s:33186445-33186908	6:j:33185778-33186627	15	0.939	1.000	junction	22.878
Brain - Cerebellum	COL11A2	gene:ENSG00000204248:s:33188362-33188524	6:j:33186818-33188362	14	0.971	0.933	junction	22.878
Brain - Cerebellum	COL11A2	gene:ENSG00000204248:t:33165549-33165816	6:j:33165816-33165931	15	0.957	1.000	junction	22.878
Brain - Cerebellum	COL11A2	gene:ENSG00000204248:t:33181111-33181170	6:j:33181170-33183634	14	0.505	0.933	junction	22.878
Brain - Cerebellum	COL11A2	gene:ENSG00000204248:t:33184992-33185054	6:j:33185054-33185701	15	0.945	1.000	junction	22.878
Brain - Cerebellum	COL13A1	gene:ENSG00000197467:c:69802717-69822369	10:j:69802717-69822369	15	1.000	1.000	junction	117.130
Brain - Cerebellum	COL13A1	gene:ENSG00000197467:c:69887491-69888304	10:j:69887491-69888304	15	1.000	1.000	junction	117.130
Brain - Cerebellum	COL13A1	gene:ENSG00000197467:c:69888330-69889414	10:j:69888330-69889414	15	1.000	1.000	junction	117.130
Brain - Cerebellum	COL13A1	gene:ENSG00000197467:c:69889440-69894552	10:j:69889440-69894552	15	1.000	1.000	junction	117.130
Brain - Cerebellum	COL13A1	gene:ENSG00000197467:c:69894578-69894675	10:j:69894578-69894675	15	1.000	1.000	junction	117.130
Brain - Cerebellum	COL13A1	gene:ENSG00000197467:c:69894701-69895550	10:j:69894701-69895550	15	1.000	1.000	junction	117.130
Brain - Cerebellum	COL13A1	gene:ENSG00000197467:c:69902855-69904933	10:j:69902855-69904933	15	1.000	1.000	junction	117.130
Brain - Cerebellum	COL13A1	gene:ENSG00000197467:c:69904959-69905787	10:j:69904959-69905787	15	1.000	1.000	junction	117.130
Brain - Cerebellum	COL13A1	gene:ENSG00000197467:c:69917333-69918285	10:j:69917333-69918285	15	1.000	1.000	junction	117.130
Brain - Cerebellum	COL13A1	gene:ENSG00000197467:c:69918317-69919062	10:j:69918317-69919062	15	1.000	1.000	junction	117.130
Brain - Cerebellum	COL13A1	gene:ENSG00000197467:c:69921935-69922708	10:j:69921935-69922708	15	1.000	1.000	junction	117.130
Brain - Cerebellum	COL13A1	gene:ENSG00000197467:c:69925007-69925804	10:j:69925007-69925804	15	1.000	1.000	junction	117.130
Brain - Cerebellum	COL13A1	gene:ENSG00000197467:c:69925872-69927087	10:j:69925872-69927087	15	1.000	1.000	junction	117.130
Brain - Cerebellum	COL13A1	gene:ENSG00000197467:c:69927110-69928937	10:j:69927110-69928937	15	1.000	1.000	junction	117.130
Brain - Cerebellum	COL13A1	gene:ENSG00000197467:c:69928999-69930043	10:j:69928999-69930043	15	1.000	1.000	junction	117.130
Brain - Cerebellum	COL13A1	gene:ENSG00000197467:c:69930087-69930400	10:j:69930087-69930400	15	1.000	1.000	junction	117.130
Brain - Cerebellum	COL13A1	gene:ENSG00000197467:c:69936782-69937635	10:j:69936782-69937635	15	1.000	1.000	junction	117.130
Brain - Cerebellum	COL13A1	gene:ENSG00000197467:c:69944178-69945671	10:j:69944178-69945671	15	1.000	1.000	junction	117.130
Brain - Cerebellum	COL13A1	gene:ENSG00000197467:c:69945724-69947307	10:j:69945724-69947307	15	1.000	1.000	junction	117.130
Brain - Cerebellum	COL13A1	gene:ENSG00000197467:s:69875128-69875163	10:j:69875163-69878039	14	0.954	0.933	junction	117.130
Brain - Cerebellum	COL13A1	gene:ENSG00000197467:s:69895550-69895576	10:j:69895576-69898697	15	0.980	1.000	junction	117.130
Brain - Cerebellum	COL13A1	gene:ENSG00000197467:s:69919062-69919088	10:j:69919088-69921882	15	0.662	1.000	junction	117.130
Brain - Cerebellum	COL13A1	gene:ENSG00000197467:s:69922708-69922794	10:j:69922794-69923802	15	0.967	1.000	junction	117.130
Brain - Cerebellum	COL13A1	gene:ENSG00000197467:s:69930400-69930552	10:j:69930552-69936756	15	0.502	1.000	junction	117.130
Brain - Cerebellum	COL13A1	gene:ENSG00000197467:s:69937635-69937715	10:j:69937715-69944125	15	0.550	1.000	junction	117.130
Brain - Cerebellum	COL13A1	gene:ENSG00000197467:s:69954901-69957042	10:j:69957042-69958699	15	0.994	1.000	junction	117.130
Brain - Cerebellum	COL13A1	gene:ENSG00000197467:t:69887456-69887491	10:j:69880553-69887456	15	0.933	1.000	junction	117.130
Brain - Cerebellum	COL13A1	gene:ENSG00000197467:t:69902743-69902855	10:j:69898762-69902748	15	0.989	1.000	junction	117.130
Brain - Cerebellum	COL13A1	gene:ENSG00000197467:t:69921882-69921935	10:j:69919088-69921882	15	0.553	1.000	junction	117.130
Brain - Cerebellum	COL13A1	gene:ENSG00000197467:t:69924963-69925007	10:j:69923855-69924963	15	0.962	1.000	junction	117.130
Brain - Cerebellum	COL13A1	gene:ENSG00000197467:t:69935350-69935391	10:j:69930552-69935350	15	0.584	1.000	junction	117.130
Brain - Cerebellum	COL13A1	gene:ENSG00000197467:t:69936756-69936782	10:j:69930552-69936756	15	0.549	1.000	junction	117.130
Brain - Cerebellum	COL13A1	gene:ENSG00000197467:t:69944125-69944178	10:j:69937715-69944125	15	0.594	1.000	junction	117.130
Brain - Cerebellum	COL16A1	gene:ENSG00000084636:c:31654858-31655314	1:j:31654858-31655314	15	1.000	1.000	junction	38.909
Brain - Cerebellum	COL16A1	gene:ENSG00000084636:c:31658577-31658914	1:j:31658577-31658914	15	1.000	1.000	junction	38.909
Brain - Cerebellum	COL16A1	gene:ENSG00000084636:c:31660638-31661066	1:j:31660638-31661066	15	1.000	1.000	junction	38.909
Brain - Cerebellum	COL16A1	gene:ENSG00000084636:c:31661119-31661414	1:j:31661119-31661414	15	1.000	1.000	junction	38.909
Brain - Cerebellum	COL16A1	gene:ENSG00000084636:c:31661458-31661660	1:j:31661458-31661660	15	1.000	1.000	junction	38.909
Brain - Cerebellum	COL16A1	gene:ENSG00000084636:c:31665618-31665882	1:j:31665618-31665882	15	1.000	1.000	junction	38.909
Brain - Cerebellum	COL16A1	gene:ENSG00000084636:c:31665935-31666037	1:j:31665935-31666037	15	1.000	1.000	junction	38.909
Brain - Cerebellum	COL16A1	gene:ENSG00000084636:c:31667628-31668165	1:j:31667628-31668165	15	1.000	1.000	junction	38.909
Brain - Cerebellum	COL16A1	gene:ENSG00000084636:c:31668218-31668802	1:j:31668218-31668802	15	1.000	1.000	junction	38.909
Brain - Cerebellum	COL16A1	gene:ENSG00000084636:c:31671659-31672416	1:j:31671659-31672416	14	1.000	0.933	junction	38.909
Brain - Cerebellum	COL16A1	gene:ENSG00000084636:c:31672502-31672596	1:j:31672502-31672596	14	1.000	0.933	junction	38.909
Brain - Cerebellum	COL16A1	gene:ENSG00000084636:c:31672637-31672724	1:j:31672637-31672724	14	1.000	0.933	junction	38.909
Brain - Cerebellum	COL16A1	gene:ENSG00000084636:c:31675311-31679632	1:j:31675311-31679632	14	1.000	0.933	junction	38.909
Brain - Cerebellum	COL16A1	gene:ENSG00000084636:c:31680101-31680905	1:j:31680101-31680905	14	1.000	0.933	junction	38.909
Brain - Cerebellum	COL16A1	gene:ENSG00000084636:c:31683002-31683194	1:j:31683002-31683194	14	1.000	0.933	junction	38.909
Brain - Cerebellum	COL16A1	gene:ENSG00000084636:c:31684630-31684821	1:j:31684630-31684821	14	1.000	0.933	junction	38.909
Brain - Cerebellum	COL16A1	gene:ENSG00000084636:c:31692067-31692474	1:j:31692067-31692474	14	1.000	0.933	junction	38.909
Brain - Cerebellum	COL16A1	gene:ENSG00000084636:s:31653599-31653676	1:j:31652853-31653599	15	0.816	1.000	junction	38.909
Brain - Cerebellum	COL16A1	gene:ENSG00000084636:s:31654792-31654858	1:j:31654043-31654792	15	0.701	1.000	junction	38.909
Brain - Cerebellum	COL16A1	gene:ENSG00000084636:s:31657033-31657068	1:j:31656444-31657033	15	0.695	1.000	junction	38.909
Brain - Cerebellum	COL16A1	gene:ENSG00000084636:s:31658488-31658577	1:j:31657068-31658488	15	0.832	1.000	junction	38.909
Brain - Cerebellum	COL16A1	gene:ENSG00000084636:s:31660585-31660638	1:j:31658964-31660585	15	0.874	1.000	junction	38.909
Brain - Cerebellum	COL16A1	gene:ENSG00000084636:s:31665172-31665234	1:j:31662658-31665172	15	0.806	1.000	junction	38.909
Brain - Cerebellum	COL16A1	gene:ENSG00000084636:s:31665504-31665618	1:j:31665234-31665583	15	0.950	1.000	junction	38.909
Brain - Cerebellum	COL16A1	gene:ENSG00000084636:s:31670602-31670646	1:j:31668855-31670602	14	0.951	0.933	junction	38.909
Brain - Cerebellum	COL16A1	gene:ENSG00000084636:s:31671615-31671659	1:j:31670646-31671615	15	0.644	1.000	junction	38.909
Brain - Cerebellum	COL16A1	gene:ENSG00000084636:s:31675007-31675039	1:j:31672840-31675007	15	0.542	1.000	junction	38.909
Brain - Cerebellum	COL16A1	gene:ENSG00000084636:s:31675258-31675311	1:j:31675039-31675258	13	0.766	0.867	junction	38.909
Brain - Cerebellum	COL16A1	gene:ENSG00000084636:s:31684523-31684630	1:j:31684231-31684523	13	0.906	0.867	junction	38.909
Brain - Cerebellum	COL16A1	gene:ENSG00000084636:t:31662334-31662387	1:j:31662387-31662587	15	0.977	1.000	junction	38.909
Brain - Cerebellum	COL16A1	gene:ENSG00000084636:t:31693092-31693154	1:j:31693154-31694144	14	0.834	0.933	junction	38.909
Brain - Cerebellum	COL18A1	gene:ENSG00000182871:c:45476480-45477411	21:j:45476480-45477411	13	1.000	0.867	junction	23.528
Brain - Cerebellum	COL18A1	gene:ENSG00000182871:c:45477965-45478327	21:j:45477965-45478327	13	1.000	0.867	junction	23.528
Brain - Cerebellum	COL18A1	gene:ENSG00000182871:c:45480520-45480700	21:j:45480520-45480700	13	1.000	0.867	junction	23.528
Brain - Cerebellum	COL18A1	gene:ENSG00000182871:c:45480858-45481963	21:j:45480858-45481963	15	1.000	1.000	junction	23.528
Brain - Cerebellum	COL18A1	gene:ENSG00000182871:c:45482025-45482795	21:j:45482025-45482795	13	1.000	0.867	junction	23.528
Brain - Cerebellum	COL18A1	gene:ENSG00000182871:c:45490346-45490836	21:j:45490346-45490836	14	1.000	0.933	junction	23.528
Brain - Cerebellum	COL18A1	gene:ENSG00000182871:c:45493225-45493501	21:j:45493225-45493501	14	1.000	0.933	junction	23.528
Brain - Cerebellum	COL18A1	gene:ENSG00000182871:c:45493575-45494545	21:j:45493575-45494545	15	1.000	1.000	junction	23.528
Brain - Cerebellum	COL18A1	gene:ENSG00000182871:c:45494915-45495358	21:j:45494915-45495358	15	1.000	1.000	junction	23.528
Brain - Cerebellum	COL18A1	gene:ENSG00000182871:c:45496568-45497050	21:j:45496568-45497050	15	1.000	1.000	junction	23.528
Brain - Cerebellum	COL18A1	gene:ENSG00000182871:c:45497092-45497599	21:j:45497092-45497599	15	1.000	1.000	junction	23.528
Brain - Cerebellum	COL18A1	gene:ENSG00000182871:c:45505278-45505358	21:j:45505278-45505358	13	1.000	0.867	junction	23.528
Brain - Cerebellum	COL18A1	gene:ENSG00000182871:c:45510261-45511111	21:j:45510261-45511111	15	1.000	1.000	junction	23.528
Brain - Cerebellum	COL18A1	gene:ENSG00000182871:s:45477411-45477487	21:j:45477487-45477750	13	0.891	0.867	junction	23.528
Brain - Cerebellum	COL18A1	gene:ENSG00000182871:s:45479902-45479964	21:j:45479964-45480070	15	0.955	1.000	junction	23.528
Brain - Cerebellum	COL18A1	gene:ENSG00000182871:s:45486861-45486992	21:j:45486992-45487447	13	0.713	0.867	junction	23.528
Brain - Cerebellum	COL18A1	gene:ENSG00000182871:s:45491225-45491314	21:j:45491314-45492535	15	0.751	1.000	junction	23.528
Brain - Cerebellum	COL18A1	gene:ENSG00000182871:s:45504416-45504556	21:j:45504556-45505134	15	0.968	1.000	junction	23.528
Brain - Cerebellum	COL18A1	gene:ENSG00000182871:s:45509356-45509979	21:j:45509601-45510064	15	0.972	1.000	junction	23.528
Brain - Cerebellum	COL18A1	gene:ENSG00000182871:s:45511111-45511226	21:j:45511226-45512188	15	0.786	1.000	junction	23.528
Brain - Cerebellum	COL18A1	gene:ENSG00000182871:t:45504011-45504054	21:j:45497661-45504011	15	0.965	1.000	junction	23.528
Brain - Cerebellum	COL18A1	gene:ENSG00000182871:t:45505134-45505278	21:j:45504556-45505134	15	0.602	1.000	junction	23.528
Brain - Cerebellum	COL23A1	gene:ENSG00000050767:c:178238700-178239141	5:j:178238700-178239141	13	1.000	0.867	junction	5.913
Brain - Cerebellum	COL27A1	gene:ENSG00000196739:c:114178344-114183022	9:j:114178344-114183022	15	1.000	1.000	junction	110.347
Brain - Cerebellum	COL27A1	gene:ENSG00000196739:c:114205146-114205759	9:j:114205146-114205759	15	1.000	1.000	junction	110.347
Brain - Cerebellum	COL27A1	gene:ENSG00000196739:c:114206296-114209675	9:j:114206296-114209675	15	1.000	1.000	junction	110.347
Brain - Cerebellum	COL27A1	gene:ENSG00000196739:c:114209728-114210982	9:j:114209728-114210982	15	1.000	1.000	junction	110.347
Brain - Cerebellum	COL27A1	gene:ENSG00000196739:c:114219844-114222223	9:j:114219844-114222223	15	1.000	1.000	junction	110.347
Brain - Cerebellum	COL27A1	gene:ENSG00000196739:c:114231132-114231822	9:j:114231132-114231822	15	1.000	1.000	junction	110.347
Brain - Cerebellum	COL27A1	gene:ENSG00000196739:c:114235652-114236981	9:j:114235652-114236981	15	1.000	1.000	junction	110.347
Brain - Cerebellum	COL27A1	gene:ENSG00000196739:c:114237034-114237662	9:j:114237034-114237662	15	1.000	1.000	junction	110.347
Brain - Cerebellum	COL27A1	gene:ENSG00000196739:c:114237715-114240220	9:j:114237715-114240220	15	1.000	1.000	junction	110.347
Brain - Cerebellum	COL27A1	gene:ENSG00000196739:c:114240273-114240434	9:j:114240273-114240434	15	1.000	1.000	junction	110.347
Brain - Cerebellum	COL27A1	gene:ENSG00000196739:c:114240487-114242187	9:j:114240487-114242187	15	1.000	1.000	junction	110.347
Brain - Cerebellum	COL27A1	gene:ENSG00000196739:c:114242231-114243507	9:j:114242231-114243507	15	1.000	1.000	junction	110.347
Brain - Cerebellum	COL27A1	gene:ENSG00000196739:c:114243560-114245866	9:j:114243560-114245866	15	1.000	1.000	junction	110.347
Brain - Cerebellum	COL27A1	gene:ENSG00000196739:c:114252932-114258541	9:j:114252932-114258541	15	1.000	1.000	junction	110.347
Brain - Cerebellum	COL27A1	gene:ENSG00000196739:c:114258594-114264355	9:j:114258594-114264355	15	1.000	1.000	junction	110.347
Brain - Cerebellum	COL27A1	gene:ENSG00000196739:c:114264408-114264924	9:j:114264408-114264924	15	1.000	1.000	junction	110.347
Brain - Cerebellum	COL27A1	gene:ENSG00000196739:c:114265475-114266565	9:j:114265475-114266565	15	1.000	1.000	junction	110.347
Brain - Cerebellum	COL27A1	gene:ENSG00000196739:c:114270781-114275661	9:j:114270781-114275661	15	1.000	1.000	junction	110.347
Brain - Cerebellum	COL27A1	gene:ENSG00000196739:c:114275768-114282277	9:j:114275768-114282277	15	1.000	1.000	junction	110.347
Brain - Cerebellum	COL27A1	gene:ENSG00000196739:c:114282330-114282457	9:j:114282330-114282457	15	1.000	1.000	junction	110.347
Brain - Cerebellum	COL27A1	gene:ENSG00000196739:c:114283762-114284724	9:j:114283762-114284724	15	1.000	1.000	junction	110.347
Brain - Cerebellum	COL27A1	gene:ENSG00000196739:c:114288511-114288702	9:j:114288511-114288702	15	1.000	1.000	junction	110.347
Brain - Cerebellum	COL27A1	gene:ENSG00000196739:c:114288755-114288914	9:j:114288755-114288914	15	1.000	1.000	junction	110.347
Brain - Cerebellum	COL27A1	gene:ENSG00000196739:c:114290111-114290224	9:j:114290111-114290224	15	1.000	1.000	junction	110.347
Brain - Cerebellum	COL27A1	gene:ENSG00000196739:c:114290331-114290810	9:j:114290331-114290810	15	1.000	1.000	junction	110.347
Brain - Cerebellum	COL27A1	gene:ENSG00000196739:c:114290917-114292103	9:j:114290917-114292103	15	1.000	1.000	junction	110.347
Brain - Cerebellum	COL27A1	gene:ENSG00000196739:c:114292210-114300070	9:j:114292210-114300070	15	1.000	1.000	junction	110.347
Brain - Cerebellum	COL27A1	gene:ENSG00000196739:c:114300123-114300625	9:j:114300123-114300625	15	1.000	1.000	junction	110.347
Brain - Cerebellum	COL27A1	gene:ENSG00000196739:c:114300687-114301072	9:j:114300687-114301072	15	1.000	1.000	junction	110.347
Brain - Cerebellum	COL27A1	gene:ENSG00000196739:c:114301125-114301284	9:j:114301125-114301284	15	1.000	1.000	junction	110.347
Brain - Cerebellum	COL27A1	gene:ENSG00000196739:c:114301319-114301445	9:j:114301319-114301445	15	1.000	1.000	junction	110.347
Brain - Cerebellum	COL27A1	gene:ENSG00000196739:c:114301462-114301682	9:j:114301462-114301682	15	1.000	1.000	junction	110.347
Brain - Cerebellum	COL27A1	gene:ENSG00000196739:c:114301717-114302082	9:j:114301717-114302082	15	1.000	1.000	junction	110.347
Brain - Cerebellum	COL27A1	gene:ENSG00000196739:c:114302108-114304608	9:j:114302108-114304608	15	1.000	1.000	junction	110.347
Brain - Cerebellum	COL27A1	gene:ENSG00000196739:c:114307778-114309260	9:j:114307778-114309260	15	1.000	1.000	junction	110.347
Brain - Cerebellum	COL27A1	gene:ENSG00000196739:s:114183022-114183075	9:j:114183075-114194404	15	0.710	1.000	junction	110.347
Brain - Cerebellum	COL27A1	gene:ENSG00000196739:s:114205759-114205812	9:j:114205812-114206252	15	0.654	1.000	junction	110.347
Brain - Cerebellum	COL27A1	gene:ENSG00000196739:s:114210982-114211026	9:j:114211026-114219791	14	0.655	0.933	junction	110.347
Brain - Cerebellum	COL27A1	gene:ENSG00000196739:s:114222223-114222267	9:j:114222267-114231079	15	0.952	1.000	junction	110.347
Brain - Cerebellum	COL27A1	gene:ENSG00000196739:s:114231822-114231866	9:j:114231866-114235599	15	0.577	1.000	junction	110.347
Brain - Cerebellum	COL27A1	gene:ENSG00000196739:s:114245866-114246121	9:j:114245910-114250615	15	0.775	1.000	junction	110.347
Brain - Cerebellum	COL27A1	gene:ENSG00000196739:s:114250615-114250668	9:j:114250668-114252593	15	0.872	1.000	junction	110.347
Brain - Cerebellum	COL27A1	gene:ENSG00000196739:s:114252540-114252653	9:j:114252646-114252879	15	0.893	1.000	junction	110.347
Brain - Cerebellum	COL27A1	gene:ENSG00000196739:s:114264924-114264968	9:j:114264968-114265066	15	0.886	1.000	junction	110.347
Brain - Cerebellum	COL27A1	gene:ENSG00000196739:s:114266565-114266618	9:j:114266618-114267504	15	0.931	1.000	junction	110.347
Brain - Cerebellum	COL27A1	gene:ENSG00000196739:s:114267504-114267557	9:j:114267557-114269241	15	0.679	1.000	junction	110.347
Brain - Cerebellum	COL27A1	gene:ENSG00000196739:s:114282457-114282564	9:j:114282564-114283709	15	0.976	1.000	junction	110.347
Brain - Cerebellum	COL27A1	gene:ENSG00000196739:s:114284724-114284777	9:j:114284777-114288455	15	0.793	1.000	junction	110.347
Brain - Cerebellum	COL27A1	gene:ENSG00000196739:s:114288914-114288967	9:j:114288967-114289242	15	0.905	1.000	junction	110.347
Brain - Cerebellum	COL27A1	gene:ENSG00000196739:s:114304608-114304673	9:j:114304673-114306520	15	0.842	1.000	junction	110.347
Brain - Cerebellum	COL27A1	gene:ENSG00000196739:s:114306213-114306925	9:j:114306688-114307669	15	0.726	1.000	junction	110.347
Brain - Cerebellum	COL27A1	gene:ENSG00000196739:t:114195959-114196012	9:j:114194457-114195959	15	0.732	1.000	junction	110.347
Brain - Cerebellum	COL27A1	gene:ENSG00000196739:t:114265231-114265475	9:j:114265110-114265422	15	0.871	1.000	junction	110.347
Brain - Cerebellum	COL27A1	gene:ENSG00000196739:t:114268807-114269294	9:j:114267557-114269241	15	0.696	1.000	junction	110.347
Brain - Cerebellum	COL27A1	gene:ENSG00000196739:t:114270728-114274230	9:j:114269294-114270728	15	0.755	1.000	junction	110.347
Brain - Cerebellum	COL27A1	gene:ENSG00000196739:t:114290058-114290111	9:j:114289295-114290058	15	0.930	1.000	junction	110.347
Brain - Cerebellum	COL4A2	gene:ENSG00000134871:c:110489508-110489711	13:j:110489508-110489711	13	1.000	0.867	junction	13.086
Brain - Cerebellum	COL4A2	gene:ENSG00000134871:c:110489785-110491233	13:j:110489785-110491233	13	1.000	0.867	junction	13.086
Brain - Cerebellum	COL4A2	gene:ENSG00000134871:c:110491340-110492070	13:j:110491340-110492070	14	1.000	0.933	junction	13.086
Brain - Cerebellum	COL4A2	gene:ENSG00000134871:c:110492177-110493211	13:j:110492177-110493211	13	1.000	0.867	junction	13.086
Brain - Cerebellum	COL4A2	gene:ENSG00000134871:s:110485655-110485836	13:j:110485836-110489445	14	0.938	0.933	junction	13.086
Brain - Cerebellum	COL4A2	gene:ENSG00000134871:s:110495342-110495467	13:j:110495467-110501668	14	0.964	0.933	junction	13.086
Brain - Cerebellum	COL4A2	gene:ENSG00000134871:s:110501668-110501784	13:j:110501784-110503121	13	0.839	0.867	junction	13.086
Brain - Cerebellum	COL4A2	gene:ENSG00000134871:s:110507935-110508330	13:j:110508221-110511934	14	0.962	0.933	junction	13.086
Brain - Cerebellum	COL4A2	gene:ENSG00000134871:t:110503847-110503993	13:j:110503481-110503847	14	0.955	0.933	junction	13.086
Brain - Cerebellum	COL4A2	gene:ENSG00000134871:t:110506290-110506606	13:j:110504264-110506415	13	0.722	0.867	junction	13.086
Brain - Cerebellum	COL4A2	gene:ENSG00000134871:t:110507935-110508330	13:j:110506606-110507935	13	0.962	0.867	junction	13.086
Brain - Cerebellum	COL4A3BP	gene:ENSG00000113163:c:75381201-75381949	5:j:75381201-75381949	14	1.000	0.933	junction	18.915
Brain - Cerebellum	COL4A3BP	gene:ENSG00000113163:c:75382077-75384642	5:j:75382077-75384642	14	1.000	0.933	junction	18.915
Brain - Cerebellum	COL4A3BP	gene:ENSG00000113163:c:75417033-75419341	5:j:75417033-75419341	14	1.000	0.933	junction	18.915
Brain - Cerebellum	COL4A3BP	gene:ENSG00000113163:c:75425499-75426371	5:j:75425499-75426371	13	1.000	0.867	junction	18.915
Brain - Cerebellum	COL4A3BP	gene:ENSG00000113163:c:75459181-75505982	5:j:75459181-75505982	13	1.000	0.867	junction	18.915
Brain - Cerebellum	COL4A3BP	gene:ENSG00000113163:s:75371121-75374191	5:i:75369338-75371120	15	0.966	1.000	intron	18.915
Brain - Cerebellum	COL4A3BP	gene:ENSG00000113163:s:75378518-75379473	5:j:75374191-75379337	14	0.623	0.933	junction	18.915
Brain - Cerebellum	COL4A3BP	gene:ENSG00000113163:s:75381072-75381201	5:j:75379473-75381072	14	0.942	0.933	junction	18.915
Brain - Cerebellum	COL4A3BP	gene:ENSG00000113163:s:75402972-75403058	5:j:75400297-75402972	13	0.867	0.867	junction	18.915
Brain - Cerebellum	COL4A3BP	gene:ENSG00000113163:s:75416876-75417033	5:j:75411103-75416876	14	0.967	0.933	junction	18.915
Brain - Cerebellum	COL4A3BP	gene:ENSG00000113163:t:75368486-75368658	5:i:75368659-75369236	14	0.880	0.933	intron	18.915
Brain - Cerebellum	COL4A3BP	gene:ENSG00000113163:t:75371121-75374191	5:j:75374191-75379337	14	0.605	0.933	junction	18.915
Brain - Cerebellum	COL4A3BP	gene:ENSG00000113163:t:75410690-75411103	5:j:75411103-75416876	14	0.977	0.933	junction	18.915
Brain - Cerebellum	COL5A3	gene:ENSG00000080573:c:9960557-9960651	19:j:9960557-9960651	15	1.000	1.000	junction	6.190
Brain - Cerebellum	COL5A3	gene:ENSG00000080573:c:9960890-9962819	19:j:9960890-9962819	15	1.000	1.000	junction	6.190
Brain - Cerebellum	COL5A3	gene:ENSG00000080573:c:9962887-9966314	19:j:9962887-9966314	14	1.000	0.933	junction	6.190
Brain - Cerebellum	COL5A3	gene:ENSG00000080573:c:9973026-9973570	19:j:9973026-9973570	14	1.000	0.933	junction	6.190
Brain - Cerebellum	COL5A3	gene:ENSG00000080573:c:9979239-9979364	19:j:9979239-9979364	13	1.000	0.867	junction	6.190
Brain - Cerebellum	COL6A1	gene:ENSG00000142156:c:45981947-45982634	21:j:45981947-45982634	15	1.000	1.000	junction	245.936
Brain - Cerebellum	COL6A1	gene:ENSG00000142156:c:45982763-45984269	21:j:45982763-45984269	15	1.000	1.000	junction	245.936
Brain - Cerebellum	COL6A1	gene:ENSG00000142156:c:45984469-45986526	21:j:45984469-45986526	15	1.000	1.000	junction	245.936
Brain - Cerebellum	COL6A1	gene:ENSG00000142156:c:45986685-45986944	21:j:45986685-45986944	15	1.000	1.000	junction	245.936
Brain - Cerebellum	COL6A1	gene:ENSG00000142156:c:45987519-45987610	21:j:45987519-45987610	15	1.000	1.000	junction	245.936
Brain - Cerebellum	COL6A1	gene:ENSG00000142156:c:45987654-45989084	21:j:45987654-45989084	15	1.000	1.000	junction	245.936
Brain - Cerebellum	COL6A1	gene:ENSG00000142156:c:45989652-45989752	21:j:45989652-45989752	15	1.000	1.000	junction	245.936
Brain - Cerebellum	COL6A1	gene:ENSG00000142156:c:45990284-45990378	21:j:45990284-45990378	14	1.000	0.933	junction	245.936
Brain - Cerebellum	COL6A1	gene:ENSG00000142156:c:45990422-45990773	21:j:45990422-45990773	15	1.000	1.000	junction	245.936
Brain - Cerebellum	COL6A1	gene:ENSG00000142156:c:45990826-45990979	21:j:45990826-45990979	15	1.000	1.000	junction	245.936
Brain - Cerebellum	COL6A1	gene:ENSG00000142156:c:45992072-45992164	21:j:45992072-45992164	15	1.000	1.000	junction	245.936
Brain - Cerebellum	COL6A1	gene:ENSG00000142156:c:45992217-45992363	21:j:45992217-45992363	15	1.000	1.000	junction	245.936
Brain - Cerebellum	COL6A1	gene:ENSG00000142156:c:45992398-45992748	21:j:45992398-45992748	15	1.000	1.000	junction	245.936
Brain - Cerebellum	COL6A1	gene:ENSG00000142156:c:45997483-45997700	21:j:45997483-45997700	15	1.000	1.000	junction	245.936
Brain - Cerebellum	COL6A1	gene:ENSG00000142156:c:45997762-45998121	21:j:45997762-45998121	15	1.000	1.000	junction	245.936
Brain - Cerebellum	COL6A1	gene:ENSG00000142156:c:45998171-45998398	21:j:45998171-45998398	15	1.000	1.000	junction	245.936
Brain - Cerebellum	COL6A1	gene:ENSG00000142156:c:45998959-45999153	21:j:45998959-45999153	15	1.000	1.000	junction	245.936
Brain - Cerebellum	COL6A1	gene:ENSG00000142156:s:45986944-45987072	21:i:45987073-45987108	15	0.582	1.000	intron	245.936
Brain - Cerebellum	COL6A1	gene:ENSG00000142156:s:45987109-45987175	21:j:45987175-45987499	15	0.744	1.000	junction	245.936
Brain - Cerebellum	COL6A1	gene:ENSG00000142156:s:45989084-45989324	21:j:45989137-45989608	15	0.806	1.000	junction	245.936
Brain - Cerebellum	COL6A1	gene:ENSG00000142156:s:45989752-45990026	21:j:45989778-45990258	15	0.770	1.000	junction	245.936
Brain - Cerebellum	COL6A1	gene:ENSG00000142156:s:45990979-45991041	21:j:45991041-45992010	15	0.821	1.000	junction	245.936
Brain - Cerebellum	COL6A1	gene:ENSG00000142156:s:45992748-45992810	21:j:45992810-45994167	15	0.884	1.000	junction	245.936
Brain - Cerebellum	COL6A1	gene:ENSG00000142156:s:45994167-45994229	21:j:45994229-45997421	15	0.954	1.000	junction	245.936
Brain - Cerebellum	COL6A1	gene:ENSG00000142156:s:45998398-45998433	21:j:45998433-45998897	15	0.760	1.000	junction	245.936
Brain - Cerebellum	COL6A1	gene:ENSG00000142156:s:45999400-45999692	21:j:45999692-46000331	15	0.803	1.000	junction	245.936
Brain - Cerebellum	COL6A1	gene:ENSG00000142156:s:46000331-46000370	21:j:46000367-46000759	15	0.738	1.000	junction	245.936
Brain - Cerebellum	COL6A1	gene:ENSG00000142156:s:46000759-46000928	21:i:46000929-46000930	15	0.952	1.000	intron	245.936
Brain - Cerebellum	COL6A1	gene:ENSG00000142156:s:46001197-46001525	21:j:46001386-46001961	15	0.785	1.000	junction	245.936
Brain - Cerebellum	COL6A1	gene:ENSG00000142156:s:46002489-46002790	21:j:46002710-46003120	15	0.764	1.000	junction	245.936
Brain - Cerebellum	COL6A2	gene:ENSG00000142173:c:46112577-46112804	21:j:46112577-46112804	13	1.000	0.867	junction	7.952
Brain - Cerebellum	COL6A2	gene:ENSG00000142173:c:46125617-46125785	21:j:46125617-46125785	14	1.000	0.933	junction	7.952
Brain - Cerebellum	COL7A1	gene:ENSG00000114270:c:48565496-48565636	3:j:48565496-48565636	15	1.000	1.000	junction	64.637
Brain - Cerebellum	COL7A1	gene:ENSG00000114270:c:48565668-48566267	3:j:48565668-48566267	15	1.000	1.000	junction	64.637
Brain - Cerebellum	COL7A1	gene:ENSG00000114270:c:48566315-48566510	3:j:48566315-48566510	15	1.000	1.000	junction	64.637
Brain - Cerebellum	COL7A1	gene:ENSG00000114270:c:48566563-48566660	3:j:48566563-48566660	15	1.000	1.000	junction	64.637
Brain - Cerebellum	COL7A1	gene:ENSG00000114270:c:48566737-48566907	3:j:48566737-48566907	15	1.000	1.000	junction	64.637
Brain - Cerebellum	COL7A1	gene:ENSG00000114270:c:48567023-48567128	3:j:48567023-48567128	15	1.000	1.000	junction	64.637
Brain - Cerebellum	COL7A1	gene:ENSG00000114270:c:48567190-48567574	3:j:48567190-48567574	15	1.000	1.000	junction	64.637
Brain - Cerebellum	COL7A1	gene:ENSG00000114270:c:48567636-48567710	3:j:48567636-48567710	15	1.000	1.000	junction	64.637
Brain - Cerebellum	COL7A1	gene:ENSG00000114270:c:48567763-48567838	3:j:48567763-48567838	15	1.000	1.000	junction	64.637
Brain - Cerebellum	COL7A1	gene:ENSG00000114270:c:48567891-48568090	3:j:48567891-48568090	15	1.000	1.000	junction	64.637
Brain - Cerebellum	COL7A1	gene:ENSG00000114270:c:48568534-48568784	3:j:48568534-48568784	15	1.000	1.000	junction	64.637
Brain - Cerebellum	COL7A1	gene:ENSG00000114270:c:48568855-48569375	3:j:48568855-48569375	15	1.000	1.000	junction	64.637
Brain - Cerebellum	COL7A1	gene:ENSG00000114270:c:48569446-48569592	3:j:48569446-48569592	15	1.000	1.000	junction	64.637
Brain - Cerebellum	COL7A1	gene:ENSG00000114270:c:48569648-48569725	3:j:48569648-48569725	15	1.000	1.000	junction	64.637
Brain - Cerebellum	COL7A1	gene:ENSG00000114270:c:48569760-48569880	3:j:48569760-48569880	15	1.000	1.000	junction	64.637
Brain - Cerebellum	COL7A1	gene:ENSG00000114270:c:48569915-48570134	3:j:48569915-48570134	15	1.000	1.000	junction	64.637
Brain - Cerebellum	COL7A1	gene:ENSG00000114270:c:48570500-48570639	3:j:48570500-48570639	15	1.000	1.000	junction	64.637
Brain - Cerebellum	COL7A1	gene:ENSG00000114270:c:48570968-48571101	3:j:48570968-48571101	15	1.000	1.000	junction	64.637
Brain - Cerebellum	COL7A1	gene:ENSG00000114270:c:48571160-48571243	3:j:48571160-48571243	15	1.000	1.000	junction	64.637
Brain - Cerebellum	COL7A1	gene:ENSG00000114270:c:48572045-48572127	3:j:48572045-48572127	15	1.000	1.000	junction	64.637
Brain - Cerebellum	COL7A1	gene:ENSG00000114270:c:48572171-48572380	3:j:48572171-48572380	15	1.000	1.000	junction	64.637
Brain - Cerebellum	COL7A1	gene:ENSG00000114270:c:48572421-48572503	3:j:48572421-48572503	15	1.000	1.000	junction	64.637
Brain - Cerebellum	COL7A1	gene:ENSG00000114270:c:48572538-48572671	3:j:48572538-48572671	15	1.000	1.000	junction	64.637
Brain - Cerebellum	COL7A1	gene:ENSG00000114270:c:48572739-48572862	3:j:48572739-48572862	15	1.000	1.000	junction	64.637
Brain - Cerebellum	COL7A1	gene:ENSG00000114270:c:48572942-48573021	3:j:48572942-48573021	15	1.000	1.000	junction	64.637
Brain - Cerebellum	COL7A1	gene:ENSG00000114270:c:48573056-48573174	3:j:48573056-48573174	15	1.000	1.000	junction	64.637
Brain - Cerebellum	COL7A1	gene:ENSG00000114270:c:48573236-48573316	3:j:48573236-48573316	15	1.000	1.000	junction	64.637
Brain - Cerebellum	COL7A1	gene:ENSG00000114270:c:48573348-48573513	3:j:48573348-48573513	15	1.000	1.000	junction	64.637
Brain - Cerebellum	COL7A1	gene:ENSG00000114270:c:48573557-48573690	3:j:48573557-48573690	15	1.000	1.000	junction	64.637
Brain - Cerebellum	COL7A1	gene:ENSG00000114270:c:48573725-48573855	3:j:48573725-48573855	15	1.000	1.000	junction	64.637
Brain - Cerebellum	COL7A1	gene:ENSG00000114270:c:48573890-48574262	3:j:48573890-48574262	15	1.000	1.000	junction	64.637
Brain - Cerebellum	COL7A1	gene:ENSG00000114270:c:48574306-48574488	3:j:48574306-48574488	15	1.000	1.000	junction	64.637
Brain - Cerebellum	COL7A1	gene:ENSG00000114270:c:48574550-48574677	3:j:48574550-48574677	15	1.000	1.000	junction	64.637
Brain - Cerebellum	COL7A1	gene:ENSG00000114270:c:48574721-48574797	3:j:48574721-48574797	15	1.000	1.000	junction	64.637
Brain - Cerebellum	COL7A1	gene:ENSG00000114270:c:48574865-48575064	3:j:48574865-48575064	15	1.000	1.000	junction	64.637
Brain - Cerebellum	COL7A1	gene:ENSG00000114270:c:48575126-48575207	3:j:48575126-48575207	15	1.000	1.000	junction	64.637
Brain - Cerebellum	COL7A1	gene:ENSG00000114270:c:48575539-48575626	3:j:48575539-48575626	15	1.000	1.000	junction	64.637
Brain - Cerebellum	COL7A1	gene:ENSG00000114270:c:48575748-48575867	3:j:48575748-48575867	15	1.000	1.000	junction	64.637
Brain - Cerebellum	COL7A1	gene:ENSG00000114270:c:48575902-48576249	3:j:48575902-48576249	15	1.000	1.000	junction	64.637
Brain - Cerebellum	COL7A1	gene:ENSG00000114270:c:48576296-48576400	3:j:48576296-48576400	15	1.000	1.000	junction	64.637
Brain - Cerebellum	COL7A1	gene:ENSG00000114270:c:48576435-48576522	3:j:48576435-48576522	15	1.000	1.000	junction	64.637
Brain - Cerebellum	COL7A1	gene:ENSG00000114270:c:48576557-48576676	3:j:48576557-48576676	15	1.000	1.000	junction	64.637
Brain - Cerebellum	COL7A1	gene:ENSG00000114270:c:48576771-48576884	3:j:48576771-48576884	15	1.000	1.000	junction	64.637
Brain - Cerebellum	COL7A1	gene:ENSG00000114270:c:48576919-48576992	3:j:48576919-48576992	15	1.000	1.000	junction	64.637
Brain - Cerebellum	COL7A1	gene:ENSG00000114270:c:48578365-48578453	3:j:48578365-48578453	15	1.000	1.000	junction	64.637
Brain - Cerebellum	COL7A1	gene:ENSG00000114270:c:48578515-48578919	3:j:48578515-48578919	15	1.000	1.000	junction	64.637
Brain - Cerebellum	COL7A1	gene:ENSG00000114270:c:48578954-48579197	3:j:48578954-48579197	15	1.000	1.000	junction	64.637
Brain - Cerebellum	COL7A1	gene:ENSG00000114270:c:48579277-48579369	3:j:48579277-48579369	15	1.000	1.000	junction	64.637
Brain - Cerebellum	COL7A1	gene:ENSG00000114270:c:48579404-48579480	3:j:48579404-48579480	15	1.000	1.000	junction	64.637
Brain - Cerebellum	COL7A1	gene:ENSG00000114270:c:48579515-48579588	3:j:48579515-48579588	15	1.000	1.000	junction	64.637
Brain - Cerebellum	COL7A1	gene:ENSG00000114270:c:48579668-48579785	3:j:48579668-48579785	15	1.000	1.000	junction	64.637
Brain - Cerebellum	COL7A1	gene:ENSG00000114270:c:48579814-48580031	3:j:48579814-48580031	15	1.000	1.000	junction	64.637
Brain - Cerebellum	COL7A1	gene:ENSG00000114270:c:48580057-48580300	3:j:48580057-48580300	14	1.000	0.933	junction	64.637
Brain - Cerebellum	COL7A1	gene:ENSG00000114270:c:48580344-48580581	3:j:48580344-48580581	15	1.000	1.000	junction	64.637
Brain - Cerebellum	COL7A1	gene:ENSG00000114270:c:48580652-48580882	3:j:48580652-48580882	15	1.000	1.000	junction	64.637
Brain - Cerebellum	COL7A1	gene:ENSG00000114270:c:48580926-48581122	3:j:48580926-48581122	15	1.000	1.000	junction	64.637
Brain - Cerebellum	COL7A1	gene:ENSG00000114270:c:48581157-48581260	3:j:48581157-48581260	15	1.000	1.000	junction	64.637
Brain - Cerebellum	COL7A1	gene:ENSG00000114270:c:48581340-48581448	3:j:48581340-48581448	15	1.000	1.000	junction	64.637
Brain - Cerebellum	COL7A1	gene:ENSG00000114270:c:48581483-48581573	3:j:48581483-48581573	15	1.000	1.000	junction	64.637
Brain - Cerebellum	COL7A1	gene:ENSG00000114270:c:48581632-48581706	3:j:48581632-48581706	15	1.000	1.000	junction	64.637
Brain - Cerebellum	COL7A1	gene:ENSG00000114270:c:48581759-48581911	3:j:48581759-48581911	15	1.000	1.000	junction	64.637
Brain - Cerebellum	COL7A1	gene:ENSG00000114270:c:48581943-48582323	3:j:48581943-48582323	14	1.000	0.933	junction	64.637
Brain - Cerebellum	COL7A1	gene:ENSG00000114270:c:48582358-48582478	3:j:48582358-48582478	14	1.000	0.933	junction	64.637
Brain - Cerebellum	COL7A1	gene:ENSG00000114270:c:48582513-48582609	3:j:48582513-48582609	15	1.000	1.000	junction	64.637
Brain - Cerebellum	COL7A1	gene:ENSG00000114270:c:48582653-48583013	3:j:48582653-48583013	15	1.000	1.000	junction	64.637
Brain - Cerebellum	COL7A1	gene:ENSG00000114270:c:48583048-48583127	3:j:48583048-48583127	14	1.000	0.933	junction	64.637
Brain - Cerebellum	COL7A1	gene:ENSG00000114270:c:48583171-48583393	3:j:48583171-48583393	15	1.000	1.000	junction	64.637
Brain - Cerebellum	COL7A1	gene:ENSG00000114270:c:48583428-48583556	3:j:48583428-48583556	15	1.000	1.000	junction	64.637
Brain - Cerebellum	COL7A1	gene:ENSG00000114270:c:48583615-48583718	3:j:48583615-48583718	15	1.000	1.000	junction	64.637
Brain - Cerebellum	COL7A1	gene:ENSG00000114270:c:48583780-48583900	3:j:48583780-48583900	15	1.000	1.000	junction	64.637
Brain - Cerebellum	COL7A1	gene:ENSG00000114270:c:48583953-48584035	3:j:48583953-48584035	14	1.000	0.933	junction	64.637
Brain - Cerebellum	COL7A1	gene:ENSG00000114270:c:48584061-48584298	3:j:48584061-48584298	14	1.000	0.933	junction	64.637
Brain - Cerebellum	COL7A1	gene:ENSG00000114270:c:48584375-48584485	3:j:48584375-48584485	15	1.000	1.000	junction	64.637
Brain - Cerebellum	COL7A1	gene:ENSG00000114270:c:48584769-48584910	3:j:48584769-48584910	15	1.000	1.000	junction	64.637
Brain - Cerebellum	COL7A1	gene:ENSG00000114270:c:48584945-48585036	3:j:48584945-48585036	14	1.000	0.933	junction	64.637
Brain - Cerebellum	COL7A1	gene:ENSG00000114270:c:48585116-48585557	3:j:48585116-48585557	15	1.000	1.000	junction	64.637
Brain - Cerebellum	COL7A1	gene:ENSG00000114270:c:48585619-48585690	3:j:48585619-48585690	13	1.000	0.867	junction	64.637
Brain - Cerebellum	COL7A1	gene:ENSG00000114270:c:48585734-48585830	3:j:48585734-48585830	14	1.000	0.933	junction	64.637
Brain - Cerebellum	COL7A1	gene:ENSG00000114270:c:48586246-48586332	3:j:48586246-48586332	15	1.000	1.000	junction	64.637
Brain - Cerebellum	COL7A1	gene:ENSG00000114270:c:48586478-48586563	3:j:48586478-48586563	15	1.000	1.000	junction	64.637
Brain - Cerebellum	COL7A1	gene:ENSG00000114270:c:48586689-48586972	3:j:48586689-48586972	15	1.000	1.000	junction	64.637
Brain - Cerebellum	COL7A1	gene:ENSG00000114270:c:48587108-48587190	3:j:48587108-48587190	15	1.000	1.000	junction	64.637
Brain - Cerebellum	COL7A1	gene:ENSG00000114270:c:48587336-48587420	3:j:48587336-48587420	15	1.000	1.000	junction	64.637
Brain - Cerebellum	COL7A1	gene:ENSG00000114270:c:48587554-48587793	3:j:48587554-48587793	15	1.000	1.000	junction	64.637
Brain - Cerebellum	COL7A1	gene:ENSG00000114270:c:48587939-48588282	3:j:48587939-48588282	15	1.000	1.000	junction	64.637
Brain - Cerebellum	COL7A1	gene:ENSG00000114270:c:48588404-48588642	3:j:48588404-48588642	14	1.000	0.933	junction	64.637
Brain - Cerebellum	COL7A1	gene:ENSG00000114270:c:48588788-48588870	3:j:48588788-48588870	15	1.000	1.000	junction	64.637
Brain - Cerebellum	COL7A1	gene:ENSG00000114270:c:48589470-48589599	3:j:48589470-48589599	15	1.000	1.000	junction	64.637
Brain - Cerebellum	COL7A1	gene:ENSG00000114270:c:48589718-48590213	3:j:48589718-48590213	15	1.000	1.000	junction	64.637
Brain - Cerebellum	COL7A1	gene:ENSG00000114270:c:48590356-48590459	3:j:48590356-48590459	15	1.000	1.000	junction	64.637
Brain - Cerebellum	COL7A1	gene:ENSG00000114270:c:48590584-48590673	3:j:48590584-48590673	15	1.000	1.000	junction	64.637
Brain - Cerebellum	COL7A1	gene:ENSG00000114270:c:48590816-48591464	3:j:48590816-48591464	15	1.000	1.000	junction	64.637
Brain - Cerebellum	COL7A1	gene:ENSG00000114270:c:48591592-48591673	3:j:48591592-48591673	15	1.000	1.000	junction	64.637
Brain - Cerebellum	COL7A1	gene:ENSG00000114270:c:48592699-48592775	3:j:48592699-48592775	14	1.000	0.933	junction	64.637
Brain - Cerebellum	COL7A1	gene:ENSG00000114270:c:48592938-48593102	3:j:48592938-48593102	15	1.000	1.000	junction	64.637
Brain - Cerebellum	COL7A1	gene:ENSG00000114270:c:48593263-48593356	3:j:48593263-48593356	15	1.000	1.000	junction	64.637
Brain - Cerebellum	COL7A1	gene:ENSG00000114270:c:48593449-48593537	3:j:48593449-48593537	14	1.000	0.933	junction	64.637
Brain - Cerebellum	COL7A1	gene:ENSG00000114270:c:48593696-48594368	3:j:48593696-48594368	13	1.000	0.867	junction	64.637
Brain - Cerebellum	COL7A1	gene:ENSG00000114270:s:48565410-48565496	3:j:48565201-48565410	15	0.952	1.000	junction	64.637
Brain - Cerebellum	COL7A1	gene:ENSG00000114270:s:48568499-48568534	3:j:48568170-48568499	15	0.921	1.000	junction	64.637
Brain - Cerebellum	COL7A1	gene:ENSG00000114270:s:48570465-48570500	3:j:48570334-48570465	15	0.760	1.000	junction	64.637
Brain - Cerebellum	COL7A1	gene:ENSG00000114270:s:48572001-48572045	3:j:48571278-48572001	15	0.631	1.000	junction	64.637
Brain - Cerebellum	COL7A1	gene:ENSG00000114270:s:48575339-48575539	3:j:48575242-48575339	15	0.921	1.000	junction	64.637
Brain - Cerebellum	COL7A1	gene:ENSG00000114270:s:48578321-48578365	3:j:48577027-48578321	15	0.802	1.000	junction	64.637
Brain - Cerebellum	COL7A1	gene:ENSG00000114270:s:48589327-48589470	3:j:48588995-48589327	15	0.944	1.000	junction	64.637
Brain - Cerebellum	COL7A1	gene:ENSG00000114270:t:48570134-48570252	3:j:48570178-48570275	15	0.624	1.000	junction	64.637
Brain - Cerebellum	COL7A1	gene:ENSG00000114270:t:48570639-48570710	3:j:48570710-48570861	15	0.948	1.000	junction	64.637
Brain - Cerebellum	COL9A2	gene:ENSG00000049089:c:40301381-40301812	1:j:40301381-40301812	14	1.000	0.933	junction	9.199
Brain - Cerebellum	COL9A2	gene:ENSG00000049089:c:40303676-40303807	1:j:40303676-40303807	13	1.000	0.867	junction	9.199
Brain - Cerebellum	COL9A2	gene:ENSG00000049089:c:40307499-40307703	1:j:40307499-40307703	13	1.000	0.867	junction	9.199
Brain - Cerebellum	COL9A2	gene:ENSG00000049089:s:40302621-40302809	1:j:40301889-40302621	14	0.773	0.933	junction	9.199
Brain - Cerebellum	COL9A2	gene:ENSG00000049089:t:40302621-40302809	1:j:40302809-40303131	14	0.962	0.933	junction	9.199
Brain - Cerebellum	COL9A3	gene:ENSG00000092758:s:62836187-62836333	20:j:62836333-62836478	13	0.942	0.867	junction	12.368
Brain - Cerebellum	COL9A3	gene:ENSG00000092758:s:62836922-62837265	20:j:62837265-62838684	14	0.887	0.933	junction	12.368
Brain - Cerebellum	COL9A3	gene:ENSG00000092758:s:62838684-62838761	20:j:62838761-62840542	14	0.891	0.933	junction	12.368
Brain - Cerebellum	COLEC12	gene:ENSG00000158270:c:320064-321662	18:j:320064-321662	15	1.000	1.000	junction	10.944
Brain - Cerebellum	COLEC12	gene:ENSG00000158270:c:331777-333007	18:j:331777-333007	15	1.000	1.000	junction	10.944
Brain - Cerebellum	COLEC12	gene:ENSG00000158270:s:346295-347341	18:j:335230-346295	13	0.955	0.867	junction	10.944
Brain - Cerebellum	COLGALT1	gene:ENSG00000130309:c:17559421-17560348	19:j:17559421-17560348	15	1.000	1.000	junction	44.711
Brain - Cerebellum	COLGALT1	gene:ENSG00000130309:c:17567540-17568509	19:j:17567540-17568509	15	1.000	1.000	junction	44.711
Brain - Cerebellum	COLGALT1	gene:ENSG00000130309:c:17577271-17577361	19:j:17577271-17577361	15	1.000	1.000	junction	44.711
Brain - Cerebellum	COLGALT1	gene:ENSG00000130309:c:17577467-17577957	19:j:17577467-17577957	15	1.000	1.000	junction	44.711
Brain - Cerebellum	COLGALT1	gene:ENSG00000130309:c:17578089-17579482	19:j:17578089-17579482	15	1.000	1.000	junction	44.711
Brain - Cerebellum	COLGALT1	gene:ENSG00000130309:s:17568613-17568713	19:j:17568713-17572483	15	0.808	1.000	junction	44.711
Brain - Cerebellum	COLGALT1	gene:ENSG00000130309:s:17579482-17579609	19:i:17579610-17579950	15	0.615	1.000	intron	44.711
Brain - Cerebellum	COLGALT1	gene:ENSG00000130309:t:17567406-17567540	19:j:17560465-17567406	15	0.990	1.000	junction	44.711
Brain - Cerebellum	COLGALT1	gene:ENSG00000130309:t:17572483-17572602	19:j:17568713-17572483	15	0.813	1.000	junction	44.711
Brain - Cerebellum	COLGALT1	gene:ENSG00000130309:t:17577075-17577271	19:j:17572602-17577195	15	0.977	1.000	junction	44.711
Brain - Cerebellum	COLGALT2	gene:ENSG00000198756:c:183940787-183944196	1:j:183940787-183944196	15	1.000	1.000	junction	18.972
Brain - Cerebellum	COLGALT2	gene:ENSG00000198756:c:183944323-183945432	1:j:183944323-183945432	14	1.000	0.933	junction	18.972
Brain - Cerebellum	COLGALT2	gene:ENSG00000198756:c:183969473-183973616	1:j:183969473-183973616	14	1.000	0.933	junction	18.972
Brain - Cerebellum	COLGALT2	gene:ENSG00000198756:c:183973750-183975097	1:j:183973750-183975097	13	1.000	0.867	junction	18.972
Brain - Cerebellum	COLGALT2	gene:ENSG00000198756:c:183975214-183978410	1:j:183975214-183978410	13	1.000	0.867	junction	18.972
Brain - Cerebellum	COLGALT2	gene:ENSG00000198756:s:183963901-183964500	1:j:183954838-183963901	15	0.741	1.000	junction	18.972
Brain - Cerebellum	COLGALT2	gene:ENSG00000198756:t:183929854-183930289	1:i:183930290-183935177	15	0.664	1.000	intron	18.972
Brain - Cerebellum	COLGALT2	gene:ENSG00000198756:t:183951007-183951113	1:j:183951113-183954762	15	0.717	1.000	junction	18.972
Brain - Cerebellum	COLGALT2	gene:ENSG00000198756:t:183963901-183964500	1:j:183964020-183969269	13	0.780	0.867	junction	18.972
Brain - Cerebellum	COLQ	gene:ENSG00000206561:c:15456019-15456460	3:j:15456019-15456460	15	1.000	1.000	junction	11.840
Brain - Cerebellum	COLQ	gene:ENSG00000206561:t:15456460-15456579	3:i:15456580-15458003	14	0.503	0.933	intron	11.840
Brain - Cerebellum	COMMD1	gene:ENSG00000173163:s:62000979-62001092	2:j:62000982-62135831	15	0.964	1.000	junction	21.937
Brain - Cerebellum	COMMD1	gene:ENSG00000173163:t:62000701-62000875	2:j:61905858-62000701	15	0.875	1.000	junction	21.937
Brain - Cerebellum	COMMD1	gene:ENSG00000173163:t:62135831-62136247	2:j:62000982-62135831	15	0.976	1.000	junction	21.937
Brain - Cerebellum	COMMD10	gene:ENSG00000145781:c:116091189-116092545	5:j:116091189-116092545	15	1.000	1.000	junction	10.416
Brain - Cerebellum	COMMD10	gene:ENSG00000145781:c:116291576-116292451	5:j:116291576-116292451	14	1.000	0.933	junction	10.416
Brain - Cerebellum	COMMD10	gene:ENSG00000145781:s:116092545-116092700	5:j:116092700-116134068	15	0.920	1.000	junction	10.416
Brain - Cerebellum	COMMD10	gene:ENSG00000145781:t:116087497-116087587	5:j:116085093-116087497	14	0.959	0.933	junction	10.416
Brain - Cerebellum	COMMD10	gene:ENSG00000145781:t:116291517-116291576	5:j:116134178-116291517	14	0.965	0.933	junction	10.416
Brain - Cerebellum	COMMD2	gene:ENSG00000114744:c:149751485-149752210	3:j:149751485-149752210	13	1.000	0.867	junction	11.942
Brain - Cerebellum	COMMD2	gene:ENSG00000114744:s:149750503-149750851	3:j:149741718-149750678	15	0.928	1.000	junction	11.942
Brain - Cerebellum	COMMD2	gene:ENSG00000114744:s:149751323-149751485	3:j:149750851-149751403	15	0.924	1.000	junction	11.942
Brain - Cerebellum	COMMD2	gene:ENSG00000114744:t:149738470-149741718	3:j:149741718-149750678	15	0.760	1.000	junction	11.942
Brain - Cerebellum	COMMD3	gene:ENSG00000148444:s:22318959-22319281	10:j:22319018-22319939	15	0.653	1.000	junction	72.334
Brain - Cerebellum	COMMD3-BMI1	gene:ENSG00000269897:c:22327792-22327950	10:j:22327792-22327950	13	1.000	0.867	junction	7.629
Brain - Cerebellum	COMMD3-BMI1	gene:ENSG00000269897:c:22328179-22328600	10:j:22328179-22328600	15	1.000	1.000	junction	7.629
Brain - Cerebellum	COMMD3-BMI1	gene:ENSG00000269897:c:22328698-22329048	10:j:22328698-22329048	15	1.000	1.000	junction	7.629
Brain - Cerebellum	COMMD3-BMI1	gene:ENSG00000269897:s:22317884-22317995	10:j:22317995-22318105	15	0.995	1.000	junction	7.629
Brain - Cerebellum	COMMD4	gene:ENSG00000140365:s:75338061-75338138	15:j:75338133-75338355	15	0.844	1.000	junction	47.791
Brain - Cerebellum	COMMD4	gene:ENSG00000140365:s:75338481-75338840	15:j:75338685-75338985	15	0.946	1.000	junction	47.791
Brain - Cerebellum	COMMD4	gene:ENSG00000140365:s:75339037-75339104	15:i:75339105-75339263	15	0.621	1.000	intron	47.791
Brain - Cerebellum	COMMD4	gene:ENSG00000140365:s:75339264-75339575	15:i:75339576-75339701	15	0.576	1.000	intron	47.791
Brain - Cerebellum	COMMD4	gene:ENSG00000140365:t:75338061-75338138	15:j:75336092-75338062	15	0.958	1.000	junction	47.791
Brain - Cerebellum	COMMD4	gene:ENSG00000140365:t:75338264-75338420	15:j:75338133-75338355	15	0.972	1.000	junction	47.791
Brain - Cerebellum	COMMD4	gene:ENSG00000140365:t:75338481-75338840	15:j:75338420-75338646	15	0.681	1.000	junction	47.791
Brain - Cerebellum	COMMD4	gene:ENSG00000140365:t:75339702-75339878	15:i:75339576-75339701	15	0.601	1.000	intron	47.791
Brain - Cerebellum	COMMD4	gene:ENSG00000140365:t:75339965-75340273	15:i:75339879-75339964	15	0.507	1.000	intron	47.791
Brain - Cerebellum	COMMD5	gene:ENSG00000170619:s:144850166-144851395	8:i:144841744-144850165	15	0.670	1.000	intron	25.811
Brain - Cerebellum	COMMD6	gene:ENSG00000188243:s:75529709-75530266	13:j:75526639-75530114	15	0.858	1.000	junction	73.329
Brain - Cerebellum	COMMD6	gene:ENSG00000188243:s:75530311-75530504	13:i:75530267-75530310	15	0.985	1.000	intron	73.329
Brain - Cerebellum	COMMD6	gene:ENSG00000188243:s:75537664-75537675	13:j:75530266-75537664	15	0.988	1.000	junction	73.329
Brain - Cerebellum	COMMD6	gene:ENSG00000188243:t:75525219-75526639	13:j:75526639-75530114	15	0.683	1.000	junction	73.329
Brain - Cerebellum	COMMD6	gene:ENSG00000188243:t:75537664-75537675	13:j:75537675-75537764	15	0.929	1.000	junction	73.329
Brain - Cerebellum	COMMD8	gene:ENSG00000169019:c:47451665-47453059	4:j:47451665-47453059	14	1.000	0.933	junction	7.960
Brain - Cerebellum	COMMD8	gene:ENSG00000169019:s:47456577-47456729	4:j:47453214-47456577	14	0.794	0.933	junction	7.960
Brain - Cerebellum	COMMD9	gene:ENSG00000110442:s:36274274-36274420	11:i:36274225-36274274	15	0.937	1.000	intron	36.068
Brain - Cerebellum	COMMD9	gene:ENSG00000110442:s:36274473-36274772	11:i:36274421-36274472	15	0.976	1.000	intron	36.068
Brain - Cerebellum	COMMD9	gene:ENSG00000110442:s:36278201-36278616	11:j:36277123-36278477	15	0.936	1.000	junction	36.068
Brain - Cerebellum	COMMD9	gene:ENSG00000110442:s:36289362-36289449	11:j:36280837-36289362	15	0.909	1.000	junction	36.068
Brain - Cerebellum	COMMD9	gene:ENSG00000110442:t:36274473-36274772	11:j:36274772-36276137	15	0.981	1.000	junction	36.068
Brain - Cerebellum	COMMD9	gene:ENSG00000110442:t:36276137-36276416	11:j:36276240-36277089	15	0.965	1.000	junction	36.068
Brain - Cerebellum	COMMD9	gene:ENSG00000110442:t:36278201-36278616	11:j:36278616-36280712	15	0.947	1.000	junction	36.068
Brain - Cerebellum	COMMD9	gene:ENSG00000110442:t:36280712-36280837	11:j:36280837-36289362	15	0.797	1.000	junction	36.068
Brain - Cerebellum	COMT	gene:ENSG00000093010:s:19941607-19941897	22:j:19941897-19961199	15	0.858	1.000	junction	108.973
Brain - Cerebellum	COMT	gene:ENSG00000093010:s:19961199-19961289	22:j:19961289-19962527	15	0.866	1.000	junction	108.973
Brain - Cerebellum	COMT	gene:ENSG00000093010:s:19963566-19963759	22:j:19963759-19964168	15	0.940	1.000	junction	108.973
Brain - Cerebellum	COMT	gene:ENSG00000093010:s:19964110-19965645	22:j:19964299-19968536	15	0.787	1.000	junction	108.973
Brain - Cerebellum	COMT	gene:ENSG00000093010:t:19961199-19961289	22:j:19941897-19961199	15	0.837	1.000	junction	108.973
Brain - Cerebellum	COMT	gene:ENSG00000093010:t:19963566-19963759	22:j:19962815-19963566	15	0.996	1.000	junction	108.973
Brain - Cerebellum	COMT	gene:ENSG00000093010:t:19968536-19969975	22:j:19964299-19968536	15	0.786	1.000	junction	108.973
Brain - Cerebellum	COMTD1	gene:ENSG00000165644:c:75234743-75234938	10:j:75234743-75234938	14	1.000	0.933	junction	13.330
Brain - Cerebellum	COP1	gene:ENSG00000143207:c:175987103-175988288	1:j:175987103-175988288	15	1.000	1.000	junction	19.338
Brain - Cerebellum	COP1	gene:ENSG00000143207:c:175989479-176027572	1:j:175989479-176027572	15	1.000	1.000	junction	19.338
Brain - Cerebellum	COP1	gene:ENSG00000143207:c:176027688-176043186	1:j:176027688-176043186	15	1.000	1.000	junction	19.338
Brain - Cerebellum	COP1	gene:ENSG00000143207:c:176043267-176043710	1:j:176043267-176043710	15	1.000	1.000	junction	19.338
Brain - Cerebellum	COP1	gene:ENSG00000143207:c:176043818-176046181	1:j:176043818-176046181	15	1.000	1.000	junction	19.338
Brain - Cerebellum	COP1	gene:ENSG00000143207:c:176046324-176081152	1:j:176046324-176081152	15	1.000	1.000	junction	19.338
Brain - Cerebellum	COP1	gene:ENSG00000143207:s:175947195-175947326	1:j:175945170-175947195	15	0.827	1.000	junction	19.338
Brain - Cerebellum	COP1	gene:ENSG00000143207:s:175989362-175989479	1:j:175988412-175989362	15	0.755	1.000	junction	19.338
Brain - Cerebellum	COP1	gene:ENSG00000143207:s:176135010-176135086	1:j:176116681-176135010	14	0.961	0.933	junction	19.338
Brain - Cerebellum	COP1	gene:ENSG00000143207:s:176149006-176149074	1:j:176136547-176149006	15	0.832	1.000	junction	19.338
Brain - Cerebellum	COP1	gene:ENSG00000143207:s:176162869-176162988	1:j:176149074-176162869	14	0.833	0.933	junction	19.338
Brain - Cerebellum	COP1	gene:ENSG00000143207:s:176175910-176176007	1:j:176163891-176175910	15	0.901	1.000	junction	19.338
Brain - Cerebellum	COP1	gene:ENSG00000143207:t:176085776-176085890	1:j:176085890-176116624	15	0.929	1.000	junction	19.338
Brain - Cerebellum	COP1	gene:ENSG00000143207:t:176135010-176135086	1:j:176135086-176136488	15	0.832	1.000	junction	19.338
Brain - Cerebellum	COP1	gene:ENSG00000143207:t:176136488-176136547	1:j:176136547-176149006	15	0.891	1.000	junction	19.338
Brain - Cerebellum	COP1	gene:ENSG00000143207:t:176149006-176149074	1:j:176149074-176162869	14	0.937	0.933	junction	19.338
Brain - Cerebellum	COP1	gene:ENSG00000143207:t:176163815-176163891	1:j:176163891-176175910	15	0.887	1.000	junction	19.338
Brain - Cerebellum	COPA	gene:ENSG00000122218:c:160291929-160292012	1:j:160291929-160292012	15	1.000	1.000	junction	86.331
Brain - Cerebellum	COPA	gene:ENSG00000122218:c:160293234-160293386	1:j:160293234-160293386	15	1.000	1.000	junction	86.331
Brain - Cerebellum	COPA	gene:ENSG00000122218:c:160294593-160294768	1:j:160294593-160294768	15	1.000	1.000	junction	86.331
Brain - Cerebellum	COPA	gene:ENSG00000122218:c:160294857-160295736	1:j:160294857-160295736	15	1.000	1.000	junction	86.331
Brain - Cerebellum	COPA	gene:ENSG00000122218:c:160295859-160296061	1:j:160295859-160296061	15	1.000	1.000	junction	86.331
Brain - Cerebellum	COPA	gene:ENSG00000122218:c:160310258-160311868	1:j:160310258-160311868	15	1.000	1.000	junction	86.331
Brain - Cerebellum	COPA	gene:ENSG00000122218:c:160312018-160313085	1:j:160312018-160313085	15	1.000	1.000	junction	86.331
Brain - Cerebellum	COPA	gene:ENSG00000122218:c:160323530-160325543	1:j:160323530-160325543	15	1.000	1.000	junction	86.331
Brain - Cerebellum	COPA	gene:ENSG00000122218:c:160340294-160343131	1:j:160340294-160343131	14	1.000	0.933	junction	86.331
Brain - Cerebellum	COPA	gene:ENSG00000122218:s:160290492-160290686	1:j:160290216-160290492	15	0.655	1.000	junction	86.331
Brain - Cerebellum	COPA	gene:ENSG00000122218:s:160291335-160291496	1:j:160290686-160291335	15	0.764	1.000	junction	86.331
Brain - Cerebellum	COPA	gene:ENSG00000122218:s:160291819-160291929	1:j:160291496-160291819	15	0.739	1.000	junction	86.331
Brain - Cerebellum	COPA	gene:ENSG00000122218:s:160292484-160292620	1:j:160292198-160292484	15	0.707	1.000	junction	86.331
Brain - Cerebellum	COPA	gene:ENSG00000122218:s:160294484-160294593	1:j:160293463-160294484	15	0.842	1.000	junction	86.331
Brain - Cerebellum	COPA	gene:ENSG00000122218:s:160297343-160297438	1:j:160296149-160297343	15	0.848	1.000	junction	86.331
Brain - Cerebellum	COPA	gene:ENSG00000122218:s:160305231-160305598	1:j:160299264-160305433	15	0.843	1.000	junction	86.331
Brain - Cerebellum	COPA	gene:ENSG00000122218:s:160305688-160305924	1:j:160305571-160305688	15	0.879	1.000	junction	86.331
Brain - Cerebellum	COPA	gene:ENSG00000122218:s:160306342-160306493	1:j:160305773-160306354	15	0.959	1.000	junction	86.331
Brain - Cerebellum	COPA	gene:ENSG00000122218:s:160308930-160309176	1:j:160307245-160309101	15	0.738	1.000	junction	86.331
Brain - Cerebellum	COPA	gene:ENSG00000122218:s:160310192-160310522	1:j:160309176-160310192	15	0.815	1.000	junction	86.331
Brain - Cerebellum	COPA	gene:ENSG00000122218:s:160323431-160323530	1:j:160314125-160323431	15	0.945	1.000	junction	86.331
Brain - Cerebellum	COPA	gene:ENSG00000122218:s:160332448-160332557	1:j:160325652-160332448	15	0.927	1.000	junction	86.331
Brain - Cerebellum	COPA	gene:ENSG00000122218:s:160335242-160335322	1:j:160333679-160335242	15	0.712	1.000	junction	86.331
Brain - Cerebellum	COPA	gene:ENSG00000122218:s:160340181-160340294	1:j:160339982-160340181	15	0.961	1.000	junction	86.331
Brain - Cerebellum	COPA	gene:ENSG00000122218:t:160297556-160297745	1:j:160297745-160298845	15	0.771	1.000	junction	86.331
Brain - Cerebellum	COPA	gene:ENSG00000122218:t:160306342-160306493	1:j:160306493-160307163	15	0.647	1.000	junction	86.331
Brain - Cerebellum	COPA	gene:ENSG00000122218:t:160313085-160313167	1:j:160313167-160313990	15	0.965	1.000	junction	86.331
Brain - Cerebellum	COPA	gene:ENSG00000122218:t:160335242-160335322	1:j:160335322-160339909	15	0.864	1.000	junction	86.331
Brain - Cerebellum	COPB1	gene:ENSG00000129083:c:14460297-14461186	11:j:14460297-14461186	15	1.000	1.000	junction	31.524
Brain - Cerebellum	COPB1	gene:ENSG00000129083:c:14465030-14466282	11:j:14465030-14466282	15	1.000	1.000	junction	31.524
Brain - Cerebellum	COPB1	gene:ENSG00000129083:c:14468860-14469336	11:j:14468860-14469336	15	1.000	1.000	junction	31.524
Brain - Cerebellum	COPB1	gene:ENSG00000129083:c:14469563-14474495	11:j:14469563-14474495	15	1.000	1.000	junction	31.524
Brain - Cerebellum	COPB1	gene:ENSG00000129083:c:14474615-14475785	11:j:14474615-14475785	15	1.000	1.000	junction	31.524
Brain - Cerebellum	COPB1	gene:ENSG00000129083:c:14475945-14476919	11:j:14475945-14476919	15	1.000	1.000	junction	31.524
Brain - Cerebellum	COPB1	gene:ENSG00000129083:c:14479714-14480759	11:j:14479714-14480759	15	1.000	1.000	junction	31.524
Brain - Cerebellum	COPB1	gene:ENSG00000129083:c:14480905-14480990	11:j:14480905-14480990	15	1.000	1.000	junction	31.524
Brain - Cerebellum	COPB1	gene:ENSG00000129083:c:14481097-14483032	11:j:14481097-14483032	15	1.000	1.000	junction	31.524
Brain - Cerebellum	COPB1	gene:ENSG00000129083:c:14483151-14486367	11:j:14483151-14486367	15	1.000	1.000	junction	31.524
Brain - Cerebellum	COPB1	gene:ENSG00000129083:c:14486504-14488492	11:j:14486504-14488492	15	1.000	1.000	junction	31.524
Brain - Cerebellum	COPB1	gene:ENSG00000129083:c:14488584-14490565	11:j:14488584-14490565	15	1.000	1.000	junction	31.524
Brain - Cerebellum	COPB1	gene:ENSG00000129083:c:14490679-14493642	11:j:14490679-14493642	15	1.000	1.000	junction	31.524
Brain - Cerebellum	COPB1	gene:ENSG00000129083:s:14458532-14458687	11:j:14457883-14458532	15	0.773	1.000	junction	31.524
Brain - Cerebellum	COPB1	gene:ENSG00000129083:s:14460016-14460297	11:j:14458687-14460208	15	0.882	1.000	junction	31.524
Brain - Cerebellum	COPB1	gene:ENSG00000129083:s:14464911-14465030	11:j:14461331-14464911	15	0.949	1.000	junction	31.524
Brain - Cerebellum	COPB1	gene:ENSG00000129083:s:14468681-14468860	11:j:14466426-14468681	15	0.907	1.000	junction	31.524
Brain - Cerebellum	COPB1	gene:ENSG00000129083:t:14476917-14477015	11:j:14477015-14479569	15	0.785	1.000	junction	31.524
Brain - Cerebellum	COPB2	gene:ENSG00000184432:c:139358271-139358744	3:j:139358271-139358744	15	1.000	1.000	junction	52.452
Brain - Cerebellum	COPB2	gene:ENSG00000184432:c:139358812-139358998	3:j:139358812-139358998	15	1.000	1.000	junction	52.452
Brain - Cerebellum	COPB2	gene:ENSG00000184432:c:139359362-139361081	3:j:139359362-139361081	15	1.000	1.000	junction	52.452
Brain - Cerebellum	COPB2	gene:ENSG00000184432:c:139361295-139362407	3:j:139361295-139362407	15	1.000	1.000	junction	52.452
Brain - Cerebellum	COPB2	gene:ENSG00000184432:c:139366775-139367015	3:j:139366775-139367015	15	1.000	1.000	junction	52.452
Brain - Cerebellum	COPB2	gene:ENSG00000184432:c:139367145-139368145	3:j:139367145-139368145	15	1.000	1.000	junction	52.452
Brain - Cerebellum	COPB2	gene:ENSG00000184432:c:139368288-139369261	3:j:139368288-139369261	15	1.000	1.000	junction	52.452
Brain - Cerebellum	COPB2	gene:ENSG00000184432:c:139369367-139369456	3:j:139369367-139369456	15	1.000	1.000	junction	52.452
Brain - Cerebellum	COPB2	gene:ENSG00000184432:c:139369544-139371723	3:j:139369544-139371723	15	1.000	1.000	junction	52.452
Brain - Cerebellum	COPB2	gene:ENSG00000184432:c:139374588-139375468	3:j:139374588-139375468	15	1.000	1.000	junction	52.452
Brain - Cerebellum	COPB2	gene:ENSG00000184432:c:139375614-139378041	3:j:139375614-139378041	15	1.000	1.000	junction	52.452
Brain - Cerebellum	COPB2	gene:ENSG00000184432:c:139379173-139379380	3:j:139379173-139379380	15	1.000	1.000	junction	52.452
Brain - Cerebellum	COPB2	gene:ENSG00000184432:s:139358200-139358743	3:j:139357958-139358200	15	0.577	1.000	junction	52.452
Brain - Cerebellum	COPB2	gene:ENSG00000184432:s:139366568-139366775	3:j:139362517-139366568	15	0.882	1.000	junction	52.452
Brain - Cerebellum	COPB2	gene:ENSG00000184432:s:139373213-139373412	3:j:139371833-139373213	15	0.871	1.000	junction	52.452
Brain - Cerebellum	COPB2	gene:ENSG00000184432:s:139374240-139374588	3:j:139373808-139374489	15	0.658	1.000	junction	52.452
Brain - Cerebellum	COPB2	gene:ENSG00000184432:s:139380011-139383435	3:j:139379466-139383298	15	0.959	1.000	junction	52.452
Brain - Cerebellum	COPB2	gene:ENSG00000184432:s:139389469-139389626	3:j:139383435-139389548	15	0.817	1.000	junction	52.452
Brain - Cerebellum	COPB2	gene:ENSG00000184432:t:139355600-139355767	3:i:139355768-139357405	15	0.991	1.000	intron	52.452
Brain - Cerebellum	COPB2	gene:ENSG00000184432:t:139373213-139373412	3:j:139373412-139373666	15	0.977	1.000	junction	52.452
Brain - Cerebellum	COPB2	gene:ENSG00000184432:t:139379380-139379466	3:j:139379466-139383298	15	0.959	1.000	junction	52.452
Brain - Cerebellum	COPB2	gene:ENSG00000184432:t:139380011-139383435	3:j:139383435-139389548	15	0.768	1.000	junction	52.452
Brain - Cerebellum	COPE	gene:ENSG00000105669:c:18904852-18905576	19:j:18904852-18905576	15	1.000	1.000	junction	105.113
Brain - Cerebellum	COPE	gene:ENSG00000105669:s:18899873-18900006	19:j:18899726-18899873	15	0.980	1.000	junction	105.113
Brain - Cerebellum	COPE	gene:ENSG00000105669:s:18904752-18904852	19:j:18903423-18904771	15	0.826	1.000	junction	105.113
Brain - Cerebellum	COPE	gene:ENSG00000105669:s:18906599-18907112	19:j:18905629-18906960	15	0.848	1.000	junction	105.113
Brain - Cerebellum	COPE	gene:ENSG00000105669:s:18919223-18919397	19:j:18913046-18919223	15	0.951	1.000	junction	105.113
Brain - Cerebellum	COPE	gene:ENSG00000105669:t:18900381-18900449	19:j:18900449-18903268	15	0.878	1.000	junction	105.113
Brain - Cerebellum	COPE	gene:ENSG00000105669:t:18903268-18903423	19:j:18903423-18904771	15	0.864	1.000	junction	105.113
Brain - Cerebellum	COPE	gene:ENSG00000105669:t:18905576-18905629	19:j:18905629-18906960	15	0.623	1.000	junction	105.113
Brain - Cerebellum	COPG1	gene:ENSG00000181789:c:129249746-129250682	3:j:129249746-129250682	14	1.000	0.933	junction	73.207
Brain - Cerebellum	COPG1	gene:ENSG00000181789:c:129250734-129252281	3:j:129250734-129252281	15	1.000	1.000	junction	73.207
Brain - Cerebellum	COPG1	gene:ENSG00000181789:c:129252361-129252623	3:j:129252361-129252623	15	1.000	1.000	junction	73.207
Brain - Cerebellum	COPG1	gene:ENSG00000181789:c:129252694-129252876	3:j:129252694-129252876	15	1.000	1.000	junction	73.207
Brain - Cerebellum	COPG1	gene:ENSG00000181789:c:129254743-129254985	3:j:129254743-129254985	15	1.000	1.000	junction	73.207
Brain - Cerebellum	COPG1	gene:ENSG00000181789:c:129255077-129256068	3:j:129255077-129256068	15	1.000	1.000	junction	73.207
Brain - Cerebellum	COPG1	gene:ENSG00000181789:c:129256154-129257470	3:j:129256154-129257470	15	1.000	1.000	junction	73.207
Brain - Cerebellum	COPG1	gene:ENSG00000181789:c:129257627-129257727	3:j:129257627-129257727	15	1.000	1.000	junction	73.207
Brain - Cerebellum	COPG1	gene:ENSG00000181789:c:129263999-129265549	3:j:129263999-129265549	15	1.000	1.000	junction	73.207
Brain - Cerebellum	COPG1	gene:ENSG00000181789:c:129268040-129268495	3:j:129268040-129268495	15	1.000	1.000	junction	73.207
Brain - Cerebellum	COPG1	gene:ENSG00000181789:c:129274976-129275194	3:j:129274976-129275194	15	1.000	1.000	junction	73.207
Brain - Cerebellum	COPG1	gene:ENSG00000181789:s:129257727-129257860	3:j:129257860-129260333	15	0.873	1.000	junction	73.207
Brain - Cerebellum	COPG1	gene:ENSG00000181789:s:129260227-129260400	3:j:129260400-129260619	15	0.563	1.000	junction	73.207
Brain - Cerebellum	COPG1	gene:ENSG00000181789:s:129260619-129260807	3:j:129260807-129263904	15	0.921	1.000	junction	73.207
Brain - Cerebellum	COPG1	gene:ENSG00000181789:s:129265752-129265792	3:j:129265792-129267024	15	0.992	1.000	junction	73.207
Brain - Cerebellum	COPG1	gene:ENSG00000181789:s:129267024-129267235	3:j:129267099-129267937	15	0.889	1.000	junction	73.207
Brain - Cerebellum	COPG1	gene:ENSG00000181789:s:129268495-129268620	3:j:129268620-129268932	15	0.985	1.000	junction	73.207
Brain - Cerebellum	COPG1	gene:ENSG00000181789:s:129272244-129272415	3:j:129272415-129272807	15	0.972	1.000	junction	73.207
Brain - Cerebellum	COPG1	gene:ENSG00000181789:s:129272807-129272904	3:j:129272904-129274838	15	0.845	1.000	junction	73.207
Brain - Cerebellum	COPG1	gene:ENSG00000181789:s:129275194-129275292	3:j:129275292-129277294	15	0.900	1.000	junction	73.207
Brain - Cerebellum	COPG1	gene:ENSG00000181789:t:129271767-129271909	3:j:129269000-129271767	15	0.794	1.000	junction	73.207
Brain - Cerebellum	COPG1	gene:ENSG00000181789:t:129272244-129272415	3:j:129271909-129272244	15	0.996	1.000	junction	73.207
Brain - Cerebellum	COPG1	gene:ENSG00000181789:t:129274838-129275183	3:j:129272904-129274838	15	0.902	1.000	junction	73.207
Brain - Cerebellum	COPG2	gene:ENSG00000158623:c:130508659-130547674	7:j:130508659-130547674	15	1.000	1.000	junction	18.713
Brain - Cerebellum	COPG2	gene:ENSG00000158623:c:130547845-130548403	7:j:130547845-130548403	15	1.000	1.000	junction	18.713
Brain - Cerebellum	COPG2	gene:ENSG00000158623:c:130548542-130549314	7:j:130548542-130549314	15	1.000	1.000	junction	18.713
Brain - Cerebellum	COPG2	gene:ENSG00000158623:c:130549376-130550524	7:j:130549376-130550524	15	1.000	1.000	junction	18.713
Brain - Cerebellum	COPG2	gene:ENSG00000158623:c:130550649-130551241	7:j:130550649-130551241	15	1.000	1.000	junction	18.713
Brain - Cerebellum	COPG2	gene:ENSG00000158623:c:130551344-130552355	7:j:130551344-130552355	15	1.000	1.000	junction	18.713
Brain - Cerebellum	COPG2	gene:ENSG00000158623:c:130552430-130554481	7:j:130552430-130554481	15	1.000	1.000	junction	18.713
Brain - Cerebellum	COPG2	gene:ENSG00000158623:c:130554724-130555037	7:j:130554724-130555037	15	1.000	1.000	junction	18.713
Brain - Cerebellum	COPG2	gene:ENSG00000158623:c:130555132-130561033	7:j:130555132-130561033	15	1.000	1.000	junction	18.713
Brain - Cerebellum	COPG2	gene:ENSG00000158623:c:130561221-130563269	7:j:130561221-130563269	15	1.000	1.000	junction	18.713
Brain - Cerebellum	COPG2	gene:ENSG00000158623:c:130563336-130564260	7:j:130563336-130564260	15	1.000	1.000	junction	18.713
Brain - Cerebellum	COPG2	gene:ENSG00000158623:c:130611110-130612152	7:j:130611110-130612152	14	1.000	0.933	junction	18.713
Brain - Cerebellum	COPG2	gene:ENSG00000158623:c:130612238-130613544	7:j:130612238-130613544	15	1.000	1.000	junction	18.713
Brain - Cerebellum	COPG2	gene:ENSG00000158623:c:130613636-130616990	7:j:130613636-130616990	15	1.000	1.000	junction	18.713
Brain - Cerebellum	COPG2	gene:ENSG00000158623:c:130617065-130652869	7:j:130617065-130652869	14	1.000	0.933	junction	18.713
Brain - Cerebellum	COPG2	gene:ENSG00000158623:c:130652948-130662967	7:j:130652948-130662967	15	1.000	1.000	junction	18.713
Brain - Cerebellum	COPG2	gene:ENSG00000158623:c:130663038-130666849	7:j:130663038-130666849	15	1.000	1.000	junction	18.713
Brain - Cerebellum	COPG2	gene:ENSG00000158623:c:130666929-130667482	7:j:130666929-130667482	14	1.000	0.933	junction	18.713
Brain - Cerebellum	COPG2	gene:ENSG00000158623:s:130507274-130507372	7:j:130506806-130507274	15	0.761	1.000	junction	18.713
Brain - Cerebellum	COPG2	gene:ENSG00000158623:s:130507685-130507823	7:j:130507372-130507685	15	0.720	1.000	junction	18.713
Brain - Cerebellum	COPG2	gene:ENSG00000158623:s:130508562-130508659	7:j:130507823-130508562	15	0.590	1.000	junction	18.713
Brain - Cerebellum	COPRS	gene:ENSG00000172301:c:31852308-31852812	17:j:31852308-31852812	15	1.000	1.000	junction	69.100
Brain - Cerebellum	COPRS	gene:ENSG00000172301:s:31856799-31856865	17:j:31853030-31856799	15	0.990	1.000	junction	69.100
Brain - Cerebellum	COPRS	gene:ENSG00000172301:s:31859101-31859337	17:j:31856865-31859101	15	0.966	1.000	junction	69.100
Brain - Cerebellum	COPRS	gene:ENSG00000172301:t:31852812-31853030	17:j:31853030-31856799	15	0.830	1.000	junction	69.100
Brain - Cerebellum	COPRS	gene:ENSG00000172301:t:31856799-31856865	17:j:31856865-31859101	15	0.792	1.000	junction	69.100
Brain - Cerebellum	COPS2	gene:ENSG00000166200:c:49128760-49129477	15:j:49128760-49129477	15	1.000	1.000	junction	21.484
Brain - Cerebellum	COPS2	gene:ENSG00000166200:c:49129559-49130719	15:j:49129559-49130719	15	1.000	1.000	junction	21.484
Brain - Cerebellum	COPS2	gene:ENSG00000166200:c:49133811-49133930	15:j:49133811-49133930	15	1.000	1.000	junction	21.484
Brain - Cerebellum	COPS2	gene:ENSG00000166200:c:49134108-49134340	15:j:49134108-49134340	15	1.000	1.000	junction	21.484
Brain - Cerebellum	COPS2	gene:ENSG00000166200:c:49134514-49137150	15:j:49134514-49137150	15	1.000	1.000	junction	21.484
Brain - Cerebellum	COPS2	gene:ENSG00000166200:c:49137227-49137348	15:j:49137227-49137348	15	1.000	1.000	junction	21.484
Brain - Cerebellum	COPS2	gene:ENSG00000166200:c:49144304-49144965	15:j:49144304-49144965	15	1.000	1.000	junction	21.484
Brain - Cerebellum	COPS2	gene:ENSG00000166200:s:49128702-49128760	15:j:49128094-49128702	15	0.695	1.000	junction	21.484
Brain - Cerebellum	COPS2	gene:ENSG00000166200:s:49133759-49133811	15:j:49130816-49133759	15	0.885	1.000	junction	21.484
Brain - Cerebellum	COPS3	gene:ENSG00000141030:c:17264981-17267885	17:j:17264981-17267885	15	1.000	1.000	junction	47.933
Brain - Cerebellum	COPS3	gene:ENSG00000141030:s:17248926-17249039	17:j:17247560-17248926	15	0.958	1.000	junction	47.933
Brain - Cerebellum	COPS3	gene:ENSG00000141030:s:17261966-17262106	17:j:17260474-17261966	15	0.920	1.000	junction	47.933
Brain - Cerebellum	COPS3	gene:ENSG00000141030:s:17270896-17271008	17:j:17270807-17270896	15	0.891	1.000	junction	47.933
Brain - Cerebellum	COPS3	gene:ENSG00000141030:s:17281132-17281293	17:j:17276164-17281132	15	0.872	1.000	junction	47.933
Brain - Cerebellum	COPS3	gene:ENSG00000141030:t:17246820-17247159	17:j:17247151-17247480	15	0.965	1.000	junction	47.933
Brain - Cerebellum	COPS3	gene:ENSG00000141030:t:17254859-17255055	17:j:17254945-17260301	15	0.954	1.000	junction	47.933
Brain - Cerebellum	COPS3	gene:ENSG00000141030:t:17260301-17260696	17:j:17260474-17261966	15	0.891	1.000	junction	47.933
Brain - Cerebellum	COPS3	gene:ENSG00000141030:t:17267885-17268045	17:j:17267977-17270758	15	0.835	1.000	junction	47.933
Brain - Cerebellum	COPS3	gene:ENSG00000141030:t:17270896-17271008	17:j:17271008-17276035	15	0.958	1.000	junction	47.933
Brain - Cerebellum	COPS3	gene:ENSG00000141030:t:17276035-17276183	17:j:17276164-17281132	15	0.911	1.000	junction	47.933
Brain - Cerebellum	COPS4	gene:ENSG00000138663:c:83045705-83049166	4:j:83045705-83049166	15	1.000	1.000	junction	32.084
Brain - Cerebellum	COPS4	gene:ENSG00000138663:c:83057408-83063076	4:j:83057408-83063076	15	1.000	1.000	junction	32.084
Brain - Cerebellum	COPS4	gene:ENSG00000138663:s:83049881-83049989	4:j:83049984-83056926	15	0.839	1.000	junction	32.084
Brain - Cerebellum	COPS4	gene:ENSG00000138663:s:83062975-83063246	4:j:83063246-83066438	15	0.950	1.000	junction	32.084
Brain - Cerebellum	COPS4	gene:ENSG00000138663:s:83066438-83066553	4:j:83066553-83068438	15	0.980	1.000	junction	32.084
Brain - Cerebellum	COPS4	gene:ENSG00000138663:s:83068438-83068522	4:j:83068522-83075297	15	0.850	1.000	junction	32.084
Brain - Cerebellum	COPS4	gene:ENSG00000138663:t:83045597-83045705	4:j:83035298-83045626	15	0.964	1.000	junction	32.084
Brain - Cerebellum	COPS4	gene:ENSG00000138663:t:83066438-83066553	4:j:83063246-83066438	15	0.966	1.000	junction	32.084
Brain - Cerebellum	COPS4	gene:ENSG00000138663:t:83075297-83075818	4:j:83068522-83075297	15	0.911	1.000	junction	32.084
Brain - Cerebellum	COPS5	gene:ENSG00000121022:c:67057445-67058083	8:j:67057445-67058083	15	1.000	1.000	junction	42.787
Brain - Cerebellum	COPS5	gene:ENSG00000121022:c:67058211-67059211	8:j:67058211-67059211	15	1.000	1.000	junction	42.787
Brain - Cerebellum	COPS5	gene:ENSG00000121022:s:67045810-67045960	8:j:67043317-67045812	15	0.632	1.000	junction	42.787
Brain - Cerebellum	COPS5	gene:ENSG00000121022:s:67051230-67051341	8:j:67045960-67051230	15	0.918	1.000	junction	42.787
Brain - Cerebellum	COPS5	gene:ENSG00000121022:s:67061846-67062029	8:j:67059445-67061854	15	0.858	1.000	junction	42.787
Brain - Cerebellum	COPS5	gene:ENSG00000121022:t:67045810-67045960	8:j:67045960-67051230	15	0.926	1.000	junction	42.787
Brain - Cerebellum	COPS5	gene:ENSG00000121022:t:67059211-67059445	8:j:67059445-67061854	15	0.599	1.000	junction	42.787
Brain - Cerebellum	COPS6	gene:ENSG00000168090:c:100089415-100089615	7:j:100089415-100089615	15	1.000	1.000	junction	117.048
Brain - Cerebellum	COPS6	gene:ENSG00000168090:c:100091152-100091238	7:j:100091152-100091238	15	1.000	1.000	junction	117.048
Brain - Cerebellum	COPS6	gene:ENSG00000168090:c:100091520-100091649	7:j:100091520-100091649	15	1.000	1.000	junction	117.048
Brain - Cerebellum	COPS6	gene:ENSG00000168090:s:100088954-100089066	7:j:100089066-100089290	15	0.975	1.000	junction	117.048
Brain - Cerebellum	COPS6	gene:ENSG00000168090:s:100089615-100090362	7:j:100089746-100090399	15	0.992	1.000	junction	117.048
Brain - Cerebellum	COPS6	gene:ENSG00000168090:s:100090592-100090780	7:j:100090654-100090902	15	0.954	1.000	junction	117.048
Brain - Cerebellum	COPS6	gene:ENSG00000168090:s:100091238-100091330	7:j:100091330-100091420	15	0.968	1.000	junction	117.048
Brain - Cerebellum	COPS6	gene:ENSG00000168090:t:100090592-100090780	7:j:100090487-100090592	15	0.995	1.000	junction	117.048
Brain - Cerebellum	COPS6	gene:ENSG00000168090:t:100091038-100091152	7:j:100090949-100091038	15	0.948	1.000	junction	117.048
Brain - Cerebellum	COPS7A	gene:ENSG00000111652:s:6724437-6724818	12:j:6724818-6727926	15	0.837	1.000	junction	70.772
Brain - Cerebellum	COPS7A	gene:ENSG00000111652:s:6728223-6728311	12:j:6728311-6729247	15	0.957	1.000	junction	70.772
Brain - Cerebellum	COPS7A	gene:ENSG00000111652:s:6730402-6730509	12:j:6730507-6730669	15	0.992	1.000	junction	70.772
Brain - Cerebellum	COPS7A	gene:ENSG00000111652:t:6727926-6728001	12:j:6724818-6727926	15	0.988	1.000	junction	70.772
Brain - Cerebellum	COPS7A	gene:ENSG00000111652:t:6728223-6728311	12:j:6728001-6728223	15	0.878	1.000	junction	70.772
Brain - Cerebellum	COPS7A	gene:ENSG00000111652:t:6731000-6731875	12:j:6730820-6731000	15	0.991	1.000	junction	70.772
Brain - Cerebellum	COPS7B	gene:ENSG00000144524:s:231788555-231789149	2:j:231788732-231791733	14	0.872	0.933	junction	34.001
Brain - Cerebellum	COPS7B	gene:ENSG00000144524:s:231791604-231791976	2:j:231791808-231794263	15	0.911	1.000	junction	34.001
Brain - Cerebellum	COPS7B	gene:ENSG00000144524:s:231793516-231794351	2:j:231794351-231796106	15	0.817	1.000	junction	34.001
Brain - Cerebellum	COPS7B	gene:ENSG00000144524:s:231798859-231798964	2:j:231798964-231807487	15	0.949	1.000	junction	34.001
Brain - Cerebellum	COPS7B	gene:ENSG00000144524:s:231807487-231807815	2:i:231807816-231808420	15	0.988	1.000	intron	34.001
Brain - Cerebellum	COPS7B	gene:ENSG00000144524:t:231793516-231794351	2:j:231791808-231794263	15	0.737	1.000	junction	34.001
Brain - Cerebellum	COPS7B	gene:ENSG00000144524:t:231807487-231807815	2:j:231798964-231807487	15	0.921	1.000	junction	34.001
Brain - Cerebellum	COPS8	gene:ENSG00000198612:c:237096869-237097663	2:j:237096869-237097663	15	1.000	1.000	junction	35.242
Brain - Cerebellum	COPS8	gene:ENSG00000198612:s:237085312-237086042	2:j:237086042-237087127	15	0.758	1.000	junction	35.242
Brain - Cerebellum	COPS8	gene:ENSG00000198612:s:237087127-237087197	2:j:237087197-237088605	15	0.991	1.000	junction	35.242
Brain - Cerebellum	COPS8	gene:ENSG00000198612:s:237088605-237088653	2:j:237088653-237089862	15	0.937	1.000	junction	35.242
Brain - Cerebellum	COPS8	gene:ENSG00000198612:s:237093663-237094197	2:j:237094197-237095822	15	0.863	1.000	junction	35.242
Brain - Cerebellum	COPS8	gene:ENSG00000198612:t:237087127-237087197	2:j:237086042-237087127	15	0.955	1.000	junction	35.242
Brain - Cerebellum	COPS8	gene:ENSG00000198612:t:237088605-237088653	2:j:237087197-237088605	15	0.909	1.000	junction	35.242
Brain - Cerebellum	COPS8	gene:ENSG00000198612:t:237093663-237094197	2:j:237089994-237094090	15	0.837	1.000	junction	35.242
Brain - Cerebellum	COPS9	gene:ENSG00000172428:s:240133933-240134290	2:j:240131088-240133933	15	0.926	1.000	junction	113.230
Brain - Cerebellum	COPS9	gene:ENSG00000172428:t:240133933-240134290	2:j:240134005-240136222	15	0.911	1.000	junction	113.230
Brain - Cerebellum	COPZ1	gene:ENSG00000111481:s:54325083-54325181	12:j:54325181-54340547	15	0.949	1.000	junction	57.199
Brain - Cerebellum	COPZ1	gene:ENSG00000111481:s:54342206-54342630	12:j:54342287-54343225	15	0.904	1.000	junction	57.199
Brain - Cerebellum	COPZ1	gene:ENSG00000111481:s:54345460-54345515	12:j:54345515-54347767	15	0.986	1.000	junction	57.199
Brain - Cerebellum	COPZ1	gene:ENSG00000111481:s:54348000-54348132	12:j:54348051-54349620	15	0.844	1.000	junction	57.199
Brain - Cerebellum	COPZ1	gene:ENSG00000111481:t:54340372-54340615	12:j:54325181-54340547	15	0.992	1.000	junction	57.199
Brain - Cerebellum	COPZ1	gene:ENSG00000111481:t:54342206-54342630	12:j:54340615-54342206	15	0.957	1.000	junction	57.199
Brain - Cerebellum	COPZ1	gene:ENSG00000111481:t:54345460-54345515	12:j:54343316-54345460	15	0.879	1.000	junction	57.199
Brain - Cerebellum	COPZ1	gene:ENSG00000111481:t:54347767-54347972	12:j:54345515-54347767	15	0.969	1.000	junction	57.199
Brain - Cerebellum	COQ10A	gene:ENSG00000135469:c:56269561-56270150	12:j:56269561-56270150	15	1.000	1.000	junction	33.251
Brain - Cerebellum	COQ10A	gene:ENSG00000135469:s:56270150-56270318	12:i:56270319-56270450	15	0.938	1.000	intron	33.251
Brain - Cerebellum	COQ10A	gene:ENSG00000135469:t:56267682-56268084	12:j:56267433-56267794	15	0.583	1.000	junction	33.251
Brain - Cerebellum	COQ10B	gene:ENSG00000115520:c:197462731-197470070	2:j:197462731-197470070	13	1.000	0.867	junction	9.173
Brain - Cerebellum	COQ10B	gene:ENSG00000115520:c:197470171-197473757	2:j:197470171-197473757	14	1.000	0.933	junction	9.173
Brain - Cerebellum	COQ3	gene:ENSG00000132423:c:99369820-99371428	6:j:99369820-99371428	15	1.000	1.000	junction	18.905
Brain - Cerebellum	COQ3	gene:ENSG00000132423:s:99377386-99377485	6:j:99376182-99377386	15	0.918	1.000	junction	18.905
Brain - Cerebellum	COQ3	gene:ENSG00000132423:s:99383698-99383824	6:j:99380341-99383698	14	0.723	0.933	junction	18.905
Brain - Cerebellum	COQ3	gene:ENSG00000132423:t:99371428-99371587	6:j:99371587-99375940	15	0.885	1.000	junction	18.905
Brain - Cerebellum	COQ4	gene:ENSG00000167113:c:128322928-128323016	9:j:128322928-128323016	15	1.000	1.000	junction	50.741
Brain - Cerebellum	COQ4	gene:ENSG00000167113:c:128332943-128333474	9:j:128332943-128333474	15	1.000	1.000	junction	50.741
Brain - Cerebellum	COQ4	gene:ENSG00000167113:s:128323016-128323147	9:i:128323148-128323282	15	0.532	1.000	intron	50.741
Brain - Cerebellum	COQ4	gene:ENSG00000167113:s:128325779-128326400	9:i:128326401-128330411	15	0.515	1.000	intron	50.741
Brain - Cerebellum	COQ4	gene:ENSG00000167113:t:128325779-128326400	9:j:128325239-128325779	15	0.507	1.000	junction	50.741
Brain - Cerebellum	COQ4	gene:ENSG00000167113:t:128332850-128332943	9:i:128332283-128332849	15	0.612	1.000	intron	50.741
Brain - Cerebellum	COQ5	gene:ENSG00000110871:c:120503885-120503970	12:j:120503885-120503970	15	1.000	1.000	junction	21.158
Brain - Cerebellum	COQ5	gene:ENSG00000110871:c:120504081-120504895	12:j:120504081-120504895	15	1.000	1.000	junction	21.158
Brain - Cerebellum	COQ5	gene:ENSG00000110871:c:120504983-120510017	12:j:120504983-120510017	15	1.000	1.000	junction	21.158
Brain - Cerebellum	COQ5	gene:ENSG00000110871:s:120522214-120522363	12:j:120516788-120522214	15	0.906	1.000	junction	21.158
Brain - Cerebellum	COQ5	gene:ENSG00000110871:s:120526457-120526546	12:j:120522363-120526457	14	0.909	0.933	junction	21.158
Brain - Cerebellum	COQ6	gene:ENSG00000119723:c:73959078-73959162	14:j:73959078-73959162	15	1.000	1.000	junction	28.581
Brain - Cerebellum	COQ6	gene:ENSG00000119723:s:73953435-73953812	14:j:73953569-73955451	14	0.531	0.933	junction	28.581
Brain - Cerebellum	COQ6	gene:ENSG00000119723:s:73955805-73956000	14:j:73955928-73958147	14	0.915	0.933	junction	28.581
Brain - Cerebellum	COQ6	gene:ENSG00000119723:s:73958147-73958277	14:i:73958278-73958491	15	0.670	1.000	intron	28.581
Brain - Cerebellum	COQ6	gene:ENSG00000119723:s:73961455-73961570	14:j:73961570-73961737	15	0.989	1.000	junction	28.581
Brain - Cerebellum	COQ6	gene:ENSG00000119723:t:73953435-73953812	14:j:73950495-73953435	14	0.912	0.933	junction	28.581
Brain - Cerebellum	COQ6	gene:ENSG00000119723:t:73958147-73958277	14:j:73955928-73958147	15	0.511	1.000	junction	28.581
Brain - Cerebellum	COQ6	gene:ENSG00000119723:t:73962970-73963670	14:j:73961903-73962970	15	0.619	1.000	junction	28.581
Brain - Cerebellum	COQ7	gene:ENSG00000167186:s:19071784-19072401	16:j:19072106-19073921	13	0.784	0.867	junction	9.505
Brain - Cerebellum	COQ7	gene:ENSG00000167186:s:19075721-19075860	16:j:19075860-19077306	15	0.718	1.000	junction	9.505
Brain - Cerebellum	COQ7	gene:ENSG00000167186:t:19075721-19075860	16:j:19074035-19075721	14	0.804	0.933	junction	9.505
Brain - Cerebellum	COQ7	gene:ENSG00000167186:t:19078081-19078304	16:j:19077374-19078081	14	0.910	0.933	junction	9.505
Brain - Cerebellum	COQ8A	gene:ENSG00000163050:c:226961562-226965000	1:j:226961562-226965000	15	1.000	1.000	junction	102.827
Brain - Cerebellum	COQ8A	gene:ENSG00000163050:c:226965410-226965671	1:j:226965410-226965671	15	1.000	1.000	junction	102.827
Brain - Cerebellum	COQ8A	gene:ENSG00000163050:c:226983854-226984094	1:j:226983854-226984094	15	1.000	1.000	junction	102.827
Brain - Cerebellum	COQ8A	gene:ENSG00000163050:c:226984235-226984548	1:j:226984235-226984548	15	1.000	1.000	junction	102.827
Brain - Cerebellum	COQ8A	gene:ENSG00000163050:c:226984655-226984876	1:j:226984655-226984876	15	1.000	1.000	junction	102.827
Brain - Cerebellum	COQ8A	gene:ENSG00000163050:c:226984941-226985254	1:j:226984941-226985254	15	1.000	1.000	junction	102.827
Brain - Cerebellum	COQ8A	gene:ENSG00000163050:s:226940286-226940580	1:j:226940399-226961377	15	0.937	1.000	junction	102.827
Brain - Cerebellum	COQ8A	gene:ENSG00000163050:s:226965671-226965737	1:j:226965737-226977449	15	0.874	1.000	junction	102.827
Brain - Cerebellum	COQ8A	gene:ENSG00000163050:s:226978285-226978542	1:i:226978542-226982026	15	0.622	1.000	intron	102.827
Brain - Cerebellum	COQ8A	gene:ENSG00000163050:s:226982027-226982149	1:j:226982149-226982678	15	0.608	1.000	junction	102.827
Brain - Cerebellum	COQ8A	gene:ENSG00000163050:s:226982678-226982763	1:j:226982763-226982894	15	0.983	1.000	junction	102.827
Brain - Cerebellum	COQ8A	gene:ENSG00000163050:s:226983552-226983633	1:i:226983634-226983760	15	0.503	1.000	intron	102.827
Brain - Cerebellum	COQ8A	gene:ENSG00000163050:s:226985254-226985340	1:j:226985340-226986453	15	0.815	1.000	junction	102.827
Brain - Cerebellum	COQ8A	gene:ENSG00000163050:t:226961377-226961562	1:j:226940399-226961377	15	0.779	1.000	junction	102.827
Brain - Cerebellum	COQ8A	gene:ENSG00000163050:t:226977404-226977523	1:j:226965737-226977449	15	0.616	1.000	junction	102.827
Brain - Cerebellum	COQ8A	gene:ENSG00000163050:t:226982027-226982149	1:j:226977523-226982027	15	0.802	1.000	junction	102.827
Brain - Cerebellum	COQ8A	gene:ENSG00000163050:t:226983552-226983633	1:j:226983034-226983552	15	0.552	1.000	junction	102.827
Brain - Cerebellum	COQ8B	gene:ENSG00000123815:c:40692373-40692951	19:j:40692373-40692951	15	1.000	1.000	junction	34.796
Brain - Cerebellum	COQ8B	gene:ENSG00000123815:c:40693037-40695989	19:j:40693037-40695989	15	1.000	1.000	junction	34.796
Brain - Cerebellum	COQ8B	gene:ENSG00000123815:c:40696054-40700067	19:j:40696054-40700067	15	1.000	1.000	junction	34.796
Brain - Cerebellum	COQ8B	gene:ENSG00000123815:c:40700174-40700310	19:j:40700174-40700310	15	1.000	1.000	junction	34.796
Brain - Cerebellum	COQ8B	gene:ENSG00000123815:s:40702599-40702693	19:j:40700451-40702600	15	0.689	1.000	junction	34.796
Brain - Cerebellum	COQ8B	gene:ENSG00000123815:s:40703369-40703622	19:j:40702693-40703541	15	0.919	1.000	junction	34.796
Brain - Cerebellum	COQ8B	gene:ENSG00000123815:s:40704168-40705181	19:j:40703855-40705096	15	0.946	1.000	junction	34.796
Brain - Cerebellum	COQ8B	gene:ENSG00000123815:s:40705312-40705447	19:i:40705182-40705311	15	0.652	1.000	intron	34.796
Brain - Cerebellum	COQ8B	gene:ENSG00000123815:s:40714067-40714153	19:j:40710136-40714067	15	0.967	1.000	junction	34.796
Brain - Cerebellum	COQ8B	gene:ENSG00000123815:s:40714278-40714397	19:j:40714133-40714278	15	0.809	1.000	junction	34.796
Brain - Cerebellum	COQ8B	gene:ENSG00000123815:t:40703369-40703622	19:j:40703622-40703715	15	0.957	1.000	junction	34.796
Brain - Cerebellum	COQ8B	gene:ENSG00000123815:t:40705312-40705447	19:j:40705447-40710059	15	0.879	1.000	junction	34.796
Brain - Cerebellum	COQ8B	gene:ENSG00000123815:t:40710059-40710136	19:j:40710136-40714067	15	0.819	1.000	junction	34.796
Brain - Cerebellum	COQ8B	gene:ENSG00000123815:t:40714278-40714397	19:j:40714397-40714531	14	0.895	0.933	junction	34.796
Brain - Cerebellum	COQ9	gene:ENSG00000088682:c:57451208-57452801	16:j:57451208-57452801	15	1.000	1.000	junction	81.956
Brain - Cerebellum	COQ9	gene:ENSG00000088682:s:57452801-57454304	16:j:57452936-57456504	15	0.783	1.000	junction	81.956
Brain - Cerebellum	COQ9	gene:ENSG00000088682:s:57456403-57456747	16:j:57456646-57456931	15	0.912	1.000	junction	81.956
Brain - Cerebellum	COQ9	gene:ENSG00000088682:s:57459565-57459720	16:j:57459720-57460051	15	0.512	1.000	junction	81.956
Brain - Cerebellum	COQ9	gene:ENSG00000088682:s:57459972-57460104	16:j:57460104-57460589	15	0.553	1.000	junction	81.956
Brain - Cerebellum	COQ9	gene:ENSG00000088682:t:57450785-57451208	16:j:57447578-57451040	15	0.972	1.000	junction	81.956
Brain - Cerebellum	COQ9	gene:ENSG00000088682:t:57458125-57458350	16:i:57457413-57458124	15	0.639	1.000	intron	81.956
Brain - Cerebellum	COQ9	gene:ENSG00000088682:t:57459565-57459720	16:i:57458351-57459564	15	0.596	1.000	intron	81.956
Brain - Cerebellum	CORO1A	gene:ENSG00000102879:s:30183422-30183725	16:j:30183725-30185209	15	0.980	1.000	junction	35.073
Brain - Cerebellum	CORO1A	gene:ENSG00000102879:s:30185209-30185648	16:j:30185407-30186598	15	0.611	1.000	junction	35.073
Brain - Cerebellum	CORO1A	gene:ENSG00000102879:s:30187039-30187223	16:j:30187223-30187382	15	0.551	1.000	junction	35.073
Brain - Cerebellum	CORO1A	gene:ENSG00000102879:s:30187382-30187501	16:j:30187501-30187725	15	0.597	1.000	junction	35.073
Brain - Cerebellum	CORO1A	gene:ENSG00000102879:s:30187725-30187829	16:j:30187829-30187942	15	0.575	1.000	junction	35.073
Brain - Cerebellum	CORO1A	gene:ENSG00000102879:s:30187942-30188087	16:j:30188087-30188192	15	0.563	1.000	junction	35.073
Brain - Cerebellum	CORO1A	gene:ENSG00000102879:s:30188192-30188249	16:j:30188249-30188361	15	0.568	1.000	junction	35.073
Brain - Cerebellum	CORO1A	gene:ENSG00000102879:s:30188361-30188576	16:j:30188576-30188860	15	0.605	1.000	junction	35.073
Brain - Cerebellum	CORO1A	gene:ENSG00000102879:t:30185209-30185648	16:j:30183725-30185209	15	0.817	1.000	junction	35.073
Brain - Cerebellum	CORO1B	gene:ENSG00000172725:c:67440263-67440335	11:j:67440263-67440335	15	1.000	1.000	junction	38.280
Brain - Cerebellum	CORO1B	gene:ENSG00000172725:c:67441244-67441333	11:j:67441244-67441333	15	1.000	1.000	junction	38.280
Brain - Cerebellum	CORO1B	gene:ENSG00000172725:c:67441514-67441733	11:j:67441514-67441733	15	1.000	1.000	junction	38.280
Brain - Cerebellum	CORO1B	gene:ENSG00000172725:c:67441862-67441966	11:j:67441862-67441966	15	1.000	1.000	junction	38.280
Brain - Cerebellum	CORO1B	gene:ENSG00000172725:s:67438632-67438949	11:j:67438501-67438671	15	0.990	1.000	junction	38.280
Brain - Cerebellum	CORO1B	gene:ENSG00000172725:s:67439786-67439843	11:j:67438949-67439786	15	0.705	1.000	junction	38.280
Brain - Cerebellum	CORO1B	gene:ENSG00000172725:s:67440118-67440199	11:j:67439843-67440118	15	0.653	1.000	junction	38.280
Brain - Cerebellum	CORO1B	gene:ENSG00000172725:s:67441125-67441244	11:j:67440439-67441125	15	0.653	1.000	junction	38.280
Brain - Cerebellum	CORO1B	gene:ENSG00000172725:s:67442428-67442630	11:j:67442088-67442428	15	0.715	1.000	junction	38.280
Brain - Cerebellum	CORO1B	gene:ENSG00000172725:s:67443404-67443512	11:j:67442630-67443404	15	0.827	1.000	junction	38.280
Brain - Cerebellum	CORO1B	gene:ENSG00000172725:t:67440335-67440521	11:j:67440439-67441125	15	0.606	1.000	junction	38.280
Brain - Cerebellum	CORO1C	gene:ENSG00000110880:c:108648850-108648963	12:j:108648850-108648963	14	1.000	0.933	junction	28.984
Brain - Cerebellum	CORO1C	gene:ENSG00000110880:c:108658919-108662029	12:j:108658919-108662029	14	1.000	0.933	junction	28.984
Brain - Cerebellum	CORO1C	gene:ENSG00000110880:c:108662158-108678272	12:j:108662158-108678272	14	1.000	0.933	junction	28.984
Brain - Cerebellum	CORO1C	gene:ENSG00000110880:s:108646989-108647522	12:i:108646646-108646988	15	0.994	1.000	intron	28.984
Brain - Cerebellum	CORO1C	gene:ENSG00000110880:s:108648605-108648850	12:j:108647522-108648605	15	0.714	1.000	junction	28.984
Brain - Cerebellum	CORO1C	gene:ENSG00000110880:s:108652045-108652417	12:j:108649020-108652272	13	0.586	0.867	junction	28.984
Brain - Cerebellum	CORO1C	gene:ENSG00000110880:s:108654306-108654410	12:j:108652417-108654306	14	0.785	0.933	junction	28.984
Brain - Cerebellum	CORO1C	gene:ENSG00000110880:s:108657304-108657423	12:j:108654410-108657304	14	0.833	0.933	junction	28.984
Brain - Cerebellum	CORO1C	gene:ENSG00000110880:s:108658738-108658822	12:j:108657423-108658738	15	0.814	1.000	junction	28.984
Brain - Cerebellum	CORO1C	gene:ENSG00000110880:t:108652045-108652417	12:j:108652417-108654306	14	0.885	0.933	junction	28.984
Brain - Cerebellum	CORO2A	gene:ENSG00000106789:c:98124905-98126549	9:j:98124905-98126549	14	1.000	0.933	junction	9.897
Brain - Cerebellum	CORO2B	gene:ENSG00000103647:c:68645360-68695140	15:j:68645360-68695140	15	1.000	1.000	junction	85.632
Brain - Cerebellum	CORO2B	gene:ENSG00000103647:c:68695256-68710732	15:j:68695256-68710732	15	1.000	1.000	junction	85.632
Brain - Cerebellum	CORO2B	gene:ENSG00000103647:c:68710881-68711542	15:j:68710881-68711542	15	1.000	1.000	junction	85.632
Brain - Cerebellum	CORO2B	gene:ENSG00000103647:c:68714041-68714559	15:j:68714041-68714559	15	1.000	1.000	junction	85.632
Brain - Cerebellum	CORO2B	gene:ENSG00000103647:c:68714663-68715215	15:j:68714663-68715215	15	1.000	1.000	junction	85.632
Brain - Cerebellum	CORO2B	gene:ENSG00000103647:c:68719234-68719413	15:j:68719234-68719413	15	1.000	1.000	junction	85.632
Brain - Cerebellum	CORO2B	gene:ENSG00000103647:s:68711542-68711706	15:j:68711706-68713925	15	0.513	1.000	junction	85.632
Brain - Cerebellum	CORO2B	gene:ENSG00000103647:s:68715215-68715311	15:j:68715311-68718698	15	0.666	1.000	junction	85.632
Brain - Cerebellum	CORO2B	gene:ENSG00000103647:s:68719413-68719552	15:j:68719552-68725843	15	0.910	1.000	junction	85.632
Brain - Cerebellum	CORO2B	gene:ENSG00000103647:t:68645160-68645360	15:j:68579277-68645160	15	0.929	1.000	junction	85.632
Brain - Cerebellum	CORO6	gene:ENSG00000167549:s:29615945-29616175	17:j:29615854-29615945	15	0.714	1.000	junction	51.846
Brain - Cerebellum	CORO6	gene:ENSG00000167549:s:29616279-29616394	17:j:29616175-29616279	15	0.843	1.000	junction	51.846
Brain - Cerebellum	CORO6	gene:ENSG00000167549:s:29616702-29616847	17:j:29616336-29616702	15	0.976	1.000	junction	51.846
Brain - Cerebellum	CORO6	gene:ENSG00000167549:s:29617478-29617619	17:i:29617470-29617477	15	0.953	1.000	intron	51.846
Brain - Cerebellum	CORO6	gene:ENSG00000167549:s:29618790-29618971	17:i:29618633-29618789	15	0.842	1.000	intron	51.846
Brain - Cerebellum	CORO6	gene:ENSG00000167549:s:29621224-29621500	17:j:29619773-29621224	13	0.606	0.867	junction	51.846
Brain - Cerebellum	CORO6	gene:ENSG00000167549:s:29622688-29622907	17:j:29621484-29622688	15	0.813	1.000	junction	51.846
Brain - Cerebellum	CORO6	gene:ENSG00000167549:t:29616702-29616847	17:j:29616847-29616938	15	0.554	1.000	junction	51.846
Brain - Cerebellum	CORO6	gene:ENSG00000167549:t:29616938-29617042	17:i:29617043-29617241	15	0.692	1.000	intron	51.846
Brain - Cerebellum	CORO6	gene:ENSG00000167549:t:29617478-29617619	17:i:29617620-29618047	15	0.972	1.000	intron	51.846
Brain - Cerebellum	CORO6	gene:ENSG00000167549:t:29619060-29619189	17:j:29619189-29619651	13	0.843	0.867	junction	51.846
Brain - Cerebellum	CORO6	gene:ENSG00000167549:t:29619651-29619773	17:j:29619773-29621224	15	0.814	1.000	junction	51.846
Brain - Cerebellum	CORO7	gene:ENSG00000262246:c:4355163-4355286	16:j:4355163-4355286	15	1.000	1.000	junction	21.142
Brain - Cerebellum	CORO7-PAM16	gene:ENSG00000103426:c:4359385-4359480	16:j:4359385-4359480	15	1.000	1.000	junction	0.175
Brain - Cerebellum	CORO7-PAM16	gene:ENSG00000103426:c:4362160-4362612	16:j:4362160-4362612	14	1.000	0.933	junction	0.175
Brain - Cerebellum	CORO7-PAM16	gene:ENSG00000103426:c:4364413-4364597	16:j:4364413-4364597	14	1.000	0.933	junction	0.175
Brain - Cerebellum	CORO7-PAM16	gene:ENSG00000103426:c:4388631-4395289	16:j:4388631-4395289	14	1.000	0.933	junction	0.175
Brain - Cerebellum	CORO7-PAM16	gene:ENSG00000103426:s:4359296-4359385	16:j:4358483-4359296	15	0.977	1.000	junction	0.175
Brain - Cerebellum	CORO7-PAM16	gene:ENSG00000103426:s:4364276-4364413	16:j:4362738-4364276	14	0.747	0.933	junction	0.175
Brain - Cerebellum	COTL1	gene:ENSG00000103187:s:84590105-84590479	16:j:84566955-84590105	15	0.990	1.000	junction	44.853
Brain - Cerebellum	COTL1	gene:ENSG00000103187:s:84617501-84617583	16:j:84590262-84617501	15	0.918	1.000	junction	44.853
Brain - Cerebellum	COTL1	gene:ENSG00000103187:t:84565594-84569127	16:j:84566955-84590105	15	0.979	1.000	junction	44.853
Brain - Cerebellum	COX10	gene:ENSG00000006695:c:14074456-14076735	17:j:14074456-14076735	14	1.000	0.933	junction	5.404
Brain - Cerebellum	COX11	gene:ENSG00000166260:c:54964852-54968281	17:j:54964852-54968281	15	1.000	1.000	junction	58.434
Brain - Cerebellum	COX11	gene:ENSG00000166260:t:54951902-54952112	17:i:54952113-54953660	15	0.642	1.000	intron	58.434
Brain - Cerebellum	COX11	gene:ENSG00000166260:t:54953661-54955149	17:i:54955150-54959200	15	0.912	1.000	intron	58.434
Brain - Cerebellum	COX11	gene:ENSG00000166260:t:54961265-54961326	17:i:54961327-54962902	15	0.703	1.000	intron	58.434
Brain - Cerebellum	COX14	gene:ENSG00000178449:s:50111979-50112497	12:j:50112301-50120036	15	0.928	1.000	junction	47.588
Brain - Cerebellum	COX14	gene:ENSG00000178449:t:50120036-50120457	12:j:50112301-50120036	15	0.883	1.000	junction	47.588
Brain - Cerebellum	COX15	gene:ENSG00000014919:c:99727154-99727441	10:j:99727154-99727441	13	1.000	0.867	junction	24.089
Brain - Cerebellum	COX16	gene:ENSG00000133983:s:70359519-70359731	14:j:70342729-70359519	14	0.774	0.933	junction	25.827
Brain - Cerebellum	COX16	gene:ENSG00000133983:t:70342658-70342729	14:j:70342729-70359519	13	0.925	0.867	junction	25.827
Brain - Cerebellum	COX17	gene:ENSG00000138495:s:119675145-119675577	3:j:119669665-119675145	15	0.933	1.000	junction	60.724
Brain - Cerebellum	COX17	gene:ENSG00000138495:s:119677204-119677454	3:j:119675233-119677204	15	0.993	1.000	junction	60.724
Brain - Cerebellum	COX17	gene:ENSG00000138495:t:119669271-119669665	3:j:119669665-119675145	15	0.903	1.000	junction	60.724
Brain - Cerebellum	COX17	gene:ENSG00000138495:t:119675145-119675577	3:j:119675233-119677204	15	0.961	1.000	junction	60.724
Brain - Cerebellum	COX19	gene:ENSG00000240230:c:898949-899033	7:j:898949-899033	15	1.000	1.000	junction	12.493
Brain - Cerebellum	COX19	gene:ENSG00000240230:s:972701-973292	7:j:969456-973181	14	0.577	0.933	junction	12.493
Brain - Cerebellum	COX19	gene:ENSG00000240230:t:972701-973292	7:j:973292-975428	14	0.927	0.933	junction	12.493
Brain - Cerebellum	COX20	gene:ENSG00000203667:s:244842195-244842258	1:i:244842259-244843040	15	0.542	1.000	intron	57.682
Brain - Cerebellum	COX20	gene:ENSG00000203667:t:244839747-244842058	1:j:244835756-244841944	15	0.539	1.000	junction	57.682
Brain - Cerebellum	COX20	gene:ENSG00000203667:t:244842195-244842258	1:i:244842059-244842194	15	0.533	1.000	intron	57.682
Brain - Cerebellum	COX4I1	gene:ENSG00000131143:s:85798633-85799068	16:i:85799069-85799611	14	0.933	0.933	intron	482.432
Brain - Cerebellum	COX4I1	gene:ENSG00000131143:s:85799612-85799752	16:i:85799753-85799759	15	0.527	1.000	intron	482.432
Brain - Cerebellum	COX4I1	gene:ENSG00000131143:s:85801184-85801278	16:j:85801278-85804937	15	0.891	1.000	junction	482.432
Brain - Cerebellum	COX4I1	gene:ENSG00000131143:s:85805069-85805426	16:j:85805104-85805733	15	0.841	1.000	junction	482.432
Brain - Cerebellum	COX4I1	gene:ENSG00000131143:t:85801184-85801278	16:j:85799752-85801205	15	0.985	1.000	junction	482.432
Brain - Cerebellum	COX4I1	gene:ENSG00000131143:t:85804937-85804992	16:j:85801278-85804937	15	0.978	1.000	junction	482.432
Brain - Cerebellum	COX4I1	gene:ENSG00000131143:t:85806456-85806805	16:j:85805864-85806738	15	0.761	1.000	junction	482.432
Brain - Cerebellum	COX5A	gene:ENSG00000178741:s:74929116-74929232	15:j:74926887-74929116	15	0.939	1.000	junction	177.838
Brain - Cerebellum	COX5A	gene:ENSG00000178741:s:74937915-74938168	15:j:74929232-74937915	15	0.946	1.000	junction	177.838
Brain - Cerebellum	COX5A	gene:ENSG00000178741:t:74919791-74920442	15:j:74920442-74923648	15	0.926	1.000	junction	177.838
Brain - Cerebellum	COX5A	gene:ENSG00000178741:t:74923594-74923770	15:j:74923770-74926766	15	0.932	1.000	junction	177.838
Brain - Cerebellum	COX5A	gene:ENSG00000178741:t:74926766-74926887	15:j:74926887-74929116	15	0.976	1.000	junction	177.838
Brain - Cerebellum	COX5A	gene:ENSG00000178741:t:74929116-74929232	15:j:74929232-74937915	15	0.997	1.000	junction	177.838
Brain - Cerebellum	COX5B	gene:ENSG00000135940:c:97647140-97647344	2:j:97647140-97647344	15	1.000	1.000	junction	194.273
Brain - Cerebellum	COX5B	gene:ENSG00000135940:s:97646040-97646189	2:j:97646189-97647067	15	0.599	1.000	junction	194.273
Brain - Cerebellum	COX5B	gene:ENSG00000135940:s:97647344-97647443	2:j:97647443-97647996	15	0.742	1.000	junction	194.273
Brain - Cerebellum	COX5B	gene:ENSG00000135940:t:97647067-97647140	2:j:97646189-97647067	15	0.910	1.000	junction	194.273
Brain - Cerebellum	COX6A1	gene:ENSG00000111775:s:120438379-120438810	12:j:120438521-120440454	15	0.985	1.000	junction	346.029
Brain - Cerebellum	COX6A2	gene:ENSG00000156885:s:31428253-31428428	16:i:31428182-31428252	13	0.733	0.867	intron	6.867
Brain - Cerebellum	COX6B1	gene:ENSG00000126267:s:35648223-35648403	19:j:35648403-35651233	15	0.992	1.000	junction	278.123
Brain - Cerebellum	COX6B1	gene:ENSG00000126267:s:35651233-35651349	19:j:35651349-35654571	15	0.994	1.000	junction	278.123
Brain - Cerebellum	COX6B1	gene:ENSG00000126267:t:35651233-35651349	19:j:35648403-35651233	15	0.999	1.000	junction	278.123
Brain - Cerebellum	COX6B1	gene:ENSG00000126267:t:35654571-35654671	19:j:35651349-35654571	15	0.993	1.000	junction	278.123
Brain - Cerebellum	COX6B1	gene:ENSG00000126267:t:35658594-35658861	19:j:35654671-35658594	15	0.934	1.000	junction	278.123
Brain - Cerebellum	COX6C	gene:ENSG00000164919:s:99887061-99887618	8:j:99878265-99887490	15	0.998	1.000	junction	273.968
Brain - Cerebellum	COX6C	gene:ENSG00000164919:s:99893639-99894062	8:j:99892052-99893639	15	0.921	1.000	junction	273.968
Brain - Cerebellum	COX6C	gene:ENSG00000164919:t:99877866-99878794	8:j:99878265-99887490	15	0.987	1.000	junction	273.968
Brain - Cerebellum	COX6C	gene:ENSG00000164919:t:99887061-99887618	8:j:99887618-99891908	15	0.980	1.000	junction	273.968
Brain - Cerebellum	COX6C	gene:ENSG00000164919:t:99891908-99892052	8:j:99892052-99893639	15	0.932	1.000	junction	273.968
Brain - Cerebellum	COX7A1	gene:ENSG00000161281:c:36151034-36151462	19:j:36151034-36151462	15	1.000	1.000	junction	40.884
Brain - Cerebellum	COX7A1	gene:ENSG00000161281:s:36151669-36151755	19:j:36151546-36151669	15	0.550	1.000	junction	40.884
Brain - Cerebellum	COX7A1	gene:ENSG00000161281:t:36151669-36151755	19:j:36151755-36152393	15	0.988	1.000	junction	40.884
Brain - Cerebellum	COX7A2	gene:ENSG00000112695:s:75240445-75241265	6:j:75240385-75241176	15	0.982	1.000	junction	247.728
Brain - Cerebellum	COX7A2	gene:ENSG00000112695:s:75243423-75244009	6:j:75241265-75243717	15	0.991	1.000	junction	247.728
Brain - Cerebellum	COX7A2	gene:ENSG00000112695:t:75237675-75237988	6:j:75237988-75240301	15	0.907	1.000	junction	247.728
Brain - Cerebellum	COX7A2	gene:ENSG00000112695:t:75240445-75241265	6:j:75241265-75243717	15	0.992	1.000	junction	247.728
Brain - Cerebellum	COX7A2L	gene:ENSG00000115944:s:42352887-42353343	2:j:42351359-42353212	15	0.979	1.000	junction	85.750
Brain - Cerebellum	COX7A2L	gene:ENSG00000115944:t:42352887-42353343	2:j:42353343-42361090	15	0.909	1.000	junction	85.750
Brain - Cerebellum	COX7B	gene:ENSG00000131174:s:77899438-77899593	X:j:77899593-77902643	15	0.882	1.000	junction	212.925
Brain - Cerebellum	COX7B	gene:ENSG00000131174:t:77902643-77903196	X:j:77899593-77902643	15	0.928	1.000	junction	212.925
Brain - Cerebellum	COX7B	gene:ENSG00000131174:t:77905184-77907373	X:j:77902767-77905184	15	0.923	1.000	junction	212.925
Brain - Cerebellum	COX7C	gene:ENSG00000127184:s:86619353-86619499	5:j:86619496-86620668	15	0.999	1.000	junction	420.245
Brain - Cerebellum	COX7C	gene:ENSG00000127184:t:86619353-86619499	5:j:86618130-86619353	15	0.868	1.000	junction	420.245
Brain - Cerebellum	COX7C	gene:ENSG00000127184:t:86620668-86620962	5:j:86619496-86620668	15	0.972	1.000	junction	420.245
Brain - Cerebellum	COX8A	gene:ENSG00000176340:s:63974607-63974794	11:j:63974794-63976225	15	0.854	1.000	junction	378.156
Brain - Cerebellum	CPE	gene:ENSG00000109472:c:165464586-165467688	4:j:165464586-165467688	15	1.000	1.000	junction	472.257
Brain - Cerebellum	CPE	gene:ENSG00000109472:c:165484604-165487438	4:j:165484604-165487438	15	1.000	1.000	junction	472.257
Brain - Cerebellum	CPE	gene:ENSG00000109472:c:165495677-165497512	4:j:165495677-165497512	15	1.000	1.000	junction	472.257
Brain - Cerebellum	CPE	gene:ENSG00000109472:s:165378942-165379528	4:j:165379528-165464390	15	0.998	1.000	junction	472.257
Brain - Cerebellum	CPE	gene:ENSG00000109472:s:165467688-165467855	4:j:165467855-165482242	15	0.985	1.000	junction	472.257
Brain - Cerebellum	CPE	gene:ENSG00000109472:s:165487438-165487577	4:j:165487577-165493171	15	0.971	1.000	junction	472.257
Brain - Cerebellum	CPE	gene:ENSG00000109472:s:165493171-165493270	4:j:165493270-165495559	15	0.933	1.000	junction	472.257
Brain - Cerebellum	CPE	gene:ENSG00000109472:t:165464390-165464586	4:j:165379528-165464390	15	0.993	1.000	junction	472.257
Brain - Cerebellum	CPEB1	gene:ENSG00000214575:s:82546441-82546521	15:j:82544702-82546441	15	0.743	1.000	junction	27.205
Brain - Cerebellum	CPEB4	gene:ENSG00000113742:c:173949597-173949960	5:j:173949597-173949960	15	1.000	1.000	junction	22.055
Brain - Cerebellum	CPEB4	gene:ENSG00000113742:c:173951938-173953091	5:j:173951938-173953091	15	1.000	1.000	junction	22.055
Brain - Cerebellum	CPEB4	gene:ENSG00000113742:s:173944967-173945140	5:j:173945140-173949508	15	0.867	1.000	junction	22.055
Brain - Cerebellum	CPEB4	gene:ENSG00000113742:s:173949960-173950078	5:j:173950078-173951824	15	0.841	1.000	junction	22.055
Brain - Cerebellum	CPEB4	gene:ENSG00000113742:s:173953091-173953439	5:j:173953272-173955910	15	0.765	1.000	junction	22.055
Brain - Cerebellum	CPLANE1	gene:ENSG00000197603:c:37107778-37108293	5:j:37107778-37108293	15	1.000	1.000	junction	14.967
Brain - Cerebellum	CPLANE1	gene:ENSG00000197603:c:37108471-37114960	5:j:37108471-37114960	15	1.000	1.000	junction	14.967
Brain - Cerebellum	CPLANE1	gene:ENSG00000197603:c:37115049-37120216	5:j:37115049-37120216	15	1.000	1.000	junction	14.967
Brain - Cerebellum	CPLANE1	gene:ENSG00000197603:c:37120340-37121617	5:j:37120340-37121617	15	1.000	1.000	junction	14.967
Brain - Cerebellum	CPLANE1	gene:ENSG00000197603:c:37148268-37153740	5:j:37148268-37153740	15	1.000	1.000	junction	14.967
Brain - Cerebellum	CPLANE1	gene:ENSG00000197603:c:37165671-37167047	5:j:37165671-37167047	15	1.000	1.000	junction	14.967
Brain - Cerebellum	CPLANE1	gene:ENSG00000197603:c:37167213-37168791	5:j:37167213-37168791	15	1.000	1.000	junction	14.967
Brain - Cerebellum	CPLANE1	gene:ENSG00000197603:c:37169561-37170041	5:j:37169561-37170041	13	1.000	0.867	junction	14.967
Brain - Cerebellum	CPLANE1	gene:ENSG00000197603:c:37170331-37173755	5:j:37170331-37173755	13	1.000	0.867	junction	14.967
Brain - Cerebellum	CPLANE1	gene:ENSG00000197603:c:37175986-37177621	5:j:37175986-37177621	13	1.000	0.867	junction	14.967
Brain - Cerebellum	CPLANE1	gene:ENSG00000197603:c:37177700-37179361	5:j:37177700-37179361	13	1.000	0.867	junction	14.967
Brain - Cerebellum	CPLANE1	gene:ENSG00000197603:s:37125244-37125440	5:j:37122488-37125244	15	0.986	1.000	junction	14.967
Brain - Cerebellum	CPLANE1	gene:ENSG00000197603:s:37138686-37138848	5:j:37125409-37138720	15	0.961	1.000	junction	14.967
Brain - Cerebellum	CPLANE1	gene:ENSG00000197603:s:37157668-37157932	5:j:37157420-37157670	14	0.643	0.933	junction	14.967
Brain - Cerebellum	CPLANE1	gene:ENSG00000197603:s:37158224-37158345	5:j:37157868-37158224	14	0.658	0.933	junction	14.967
Brain - Cerebellum	CPLANE1	gene:ENSG00000197603:t:37122430-37122488	5:j:37122488-37125244	15	0.893	1.000	junction	14.967
Brain - Cerebellum	CPLANE1	gene:ENSG00000197603:t:37138686-37138848	5:j:37138848-37139340	15	0.970	1.000	junction	14.967
Brain - Cerebellum	CPLANE1	gene:ENSG00000197603:t:37153861-37153993	5:j:37153993-37157313	15	0.702	1.000	junction	14.967
Brain - Cerebellum	CPLX1	gene:ENSG00000168993:s:792433-792447	4:j:786698-792433	15	0.670	1.000	junction	152.208
Brain - Cerebellum	CPLX1	gene:ENSG00000168993:t:784957-786698	4:j:786698-792433	15	0.986	1.000	junction	152.208
Brain - Cerebellum	CPLX1	gene:ENSG00000168993:t:789969-790007	4:i:790007-792432	15	0.858	1.000	intron	152.208
Brain - Cerebellum	CPLX1	gene:ENSG00000168993:t:792511-792692	4:j:792608-824492	15	0.935	1.000	junction	152.208
Brain - Cerebellum	CPLX1	gene:ENSG00000168993:t:824492-824601	4:j:824601-826046	15	0.989	1.000	junction	152.208
Brain - Cerebellum	CPLX2	gene:ENSG00000145920:s:175796310-175796784	5:j:175796784-175808989	15	0.894	1.000	junction	456.051
Brain - Cerebellum	CPLX2	gene:ENSG00000145920:s:175808989-175809068	5:j:175809068-175878652	15	0.908	1.000	junction	456.051
Brain - Cerebellum	CPLX2	gene:ENSG00000145920:s:175878908-175879083	5:j:175879083-175879848	15	0.998	1.000	junction	456.051
Brain - Cerebellum	CPLX2	gene:ENSG00000145920:t:175808989-175809068	5:j:175796784-175808989	15	0.933	1.000	junction	456.051
Brain - Cerebellum	CPNE1	gene:ENSG00000214078:c:35631173-35631268	20:j:35631173-35631268	15	1.000	1.000	junction	200.664
Brain - Cerebellum	CPNE1	gene:ENSG00000214078:c:35631354-35631492	20:j:35631354-35631492	15	1.000	1.000	junction	200.664
Brain - Cerebellum	CPNE1	gene:ENSG00000214078:c:35631578-35631688	20:j:35631578-35631688	15	1.000	1.000	junction	200.664
Brain - Cerebellum	CPNE1	gene:ENSG00000214078:c:35631777-35631945	20:j:35631777-35631945	15	1.000	1.000	junction	200.664
Brain - Cerebellum	CPNE1	gene:ENSG00000214078:c:35632696-35632795	20:j:35632696-35632795	15	1.000	1.000	junction	200.664
Brain - Cerebellum	CPNE1	gene:ENSG00000214078:s:35626563-35626853	20:i:35626382-35626562	15	0.620	1.000	intron	200.664
Brain - Cerebellum	CPNE1	gene:ENSG00000214078:s:35627280-35627531	20:i:35626854-35627279	15	0.536	1.000	intron	200.664
Brain - Cerebellum	CPNE1	gene:ENSG00000214078:s:35630901-35631034	20:i:35630796-35630900	15	0.629	1.000	intron	200.664
Brain - Cerebellum	CPNE1	gene:ENSG00000214078:s:35631114-35631173	20:j:35631034-35631114	15	0.525	1.000	junction	200.664
Brain - Cerebellum	CPNE1	gene:ENSG00000214078:s:35632311-35632385	20:j:35632234-35632311	15	0.626	1.000	junction	200.664
Brain - Cerebellum	CPNE1	gene:ENSG00000214078:t:35630439-35630490	20:i:35630491-35630740	15	0.640	1.000	intron	200.664
Brain - Cerebellum	CPNE1	gene:ENSG00000214078:t:35631945-35632049	20:j:35632025-35632163	15	0.666	1.000	junction	200.664
Brain - Cerebellum	CPNE2	gene:ENSG00000140848:c:57110922-57113288	16:j:57110922-57113288	15	1.000	1.000	junction	28.140
Brain - Cerebellum	CPNE2	gene:ENSG00000140848:c:57115550-57117496	16:j:57115550-57117496	15	1.000	1.000	junction	28.140
Brain - Cerebellum	CPNE2	gene:ENSG00000140848:c:57117567-57119195	16:j:57117567-57119195	15	1.000	1.000	junction	28.140
Brain - Cerebellum	CPNE2	gene:ENSG00000140848:c:57119278-57119561	16:j:57119278-57119561	15	1.000	1.000	junction	28.140
Brain - Cerebellum	CPNE2	gene:ENSG00000140848:c:57121191-57121674	16:j:57121191-57121674	15	1.000	1.000	junction	28.140
Brain - Cerebellum	CPNE2	gene:ENSG00000140848:c:57125993-57127849	16:j:57125993-57127849	15	1.000	1.000	junction	28.140
Brain - Cerebellum	CPNE2	gene:ENSG00000140848:s:57119561-57119650	16:j:57119650-57121093	15	0.982	1.000	junction	28.140
Brain - Cerebellum	CPNE2	gene:ENSG00000140848:s:57121674-57121760	16:j:57121760-57123414	15	0.807	1.000	junction	28.140
Brain - Cerebellum	CPNE2	gene:ENSG00000140848:s:57123306-57123473	16:j:57123473-57125860	15	0.984	1.000	junction	28.140
Brain - Cerebellum	CPNE2	gene:ENSG00000140848:s:57127849-57127903	16:j:57127903-57134775	15	0.988	1.000	junction	28.140
Brain - Cerebellum	CPNE2	gene:ENSG00000140848:s:57134775-57134826	16:j:57134826-57137149	15	0.947	1.000	junction	28.140
Brain - Cerebellum	CPNE2	gene:ENSG00000140848:t:57134775-57134826	16:j:57127903-57134775	15	0.988	1.000	junction	28.140
Brain - Cerebellum	CPNE2	gene:ENSG00000140848:t:57145640-57146321	16:j:57137282-57146085	15	0.894	1.000	junction	28.140
Brain - Cerebellum	CPNE2	gene:ENSG00000140848:t:57147551-57148367	16:j:57146321-57147551	15	0.755	1.000	junction	28.140
Brain - Cerebellum	CPNE3	gene:ENSG00000085719:c:86529124-86531155	8:j:86529124-86531155	13	1.000	0.867	junction	19.394
Brain - Cerebellum	CPNE3	gene:ENSG00000085719:c:86532580-86537563	8:j:86532580-86537563	14	1.000	0.933	junction	19.394
Brain - Cerebellum	CPNE3	gene:ENSG00000085719:c:86547770-86548301	8:j:86547770-86548301	13	1.000	0.867	junction	19.394
Brain - Cerebellum	CPNE3	gene:ENSG00000085719:c:86548434-86551046	8:j:86548434-86551046	13	1.000	0.867	junction	19.394
Brain - Cerebellum	CPNE3	gene:ENSG00000085719:c:86556338-86558288	8:j:86556338-86558288	15	1.000	1.000	junction	19.394
Brain - Cerebellum	CPNE6	gene:ENSG00000100884:c:24075886-24076149	14:j:24075886-24076149	15	1.000	1.000	junction	77.043
Brain - Cerebellum	CPNE6	gene:ENSG00000100884:c:24076282-24076360	14:j:24076282-24076360	15	1.000	1.000	junction	77.043
Brain - Cerebellum	CPNE6	gene:ENSG00000100884:c:24076414-24076506	14:j:24076414-24076506	15	1.000	1.000	junction	77.043
Brain - Cerebellum	CPNE6	gene:ENSG00000100884:c:24076557-24076879	14:j:24076557-24076879	15	1.000	1.000	junction	77.043
Brain - Cerebellum	CPNE6	gene:ENSG00000100884:c:24077012-24077154	14:j:24077012-24077154	15	1.000	1.000	junction	77.043
Brain - Cerebellum	CPNE6	gene:ENSG00000100884:c:24077390-24077593	14:j:24077390-24077593	15	1.000	1.000	junction	77.043
Brain - Cerebellum	CPNE6	gene:ENSG00000100884:c:24077767-24077888	14:j:24077767-24077888	15	1.000	1.000	junction	77.043
Brain - Cerebellum	CPNE6	gene:ENSG00000100884:s:24071522-24071641	14:j:24071641-24072933	15	0.663	1.000	junction	77.043
Brain - Cerebellum	CPNE6	gene:ENSG00000100884:s:24074706-24074795	14:j:24074795-24075172	15	0.663	1.000	junction	77.043
Brain - Cerebellum	CPNE6	gene:ENSG00000100884:s:24075172-24075276	14:j:24075276-24075505	15	0.570	1.000	junction	77.043
Brain - Cerebellum	CPNE6	gene:ENSG00000100884:s:24075558-24075591	14:j:24075591-24075827	15	0.567	1.000	junction	77.043
Brain - Cerebellum	CPNE6	gene:ENSG00000100884:t:24073499-24073678	14:j:24073104-24073499	15	0.821	1.000	junction	77.043
Brain - Cerebellum	CPNE6	gene:ENSG00000100884:t:24074051-24074160	14:j:24073678-24074051	15	0.981	1.000	junction	77.043
Brain - Cerebellum	CPNE9	gene:ENSG00000144550:c:9704064-9704587	3:j:9704064-9704587	14	1.000	0.933	junction	47.726
Brain - Cerebellum	CPNE9	gene:ENSG00000144550:c:9704627-9704749	3:j:9704627-9704749	14	1.000	0.933	junction	47.726
Brain - Cerebellum	CPNE9	gene:ENSG00000144550:c:9704795-9704891	3:j:9704795-9704891	14	1.000	0.933	junction	47.726
Brain - Cerebellum	CPNE9	gene:ENSG00000144550:c:9712828-9712975	3:j:9712828-9712975	15	1.000	1.000	junction	47.726
Brain - Cerebellum	CPNE9	gene:ENSG00000144550:c:9714955-9715289	3:j:9714955-9715289	15	1.000	1.000	junction	47.726
Brain - Cerebellum	CPNE9	gene:ENSG00000144550:c:9715364-9715473	3:j:9715364-9715473	15	1.000	1.000	junction	47.726
Brain - Cerebellum	CPNE9	gene:ENSG00000144550:c:9717104-9718029	3:j:9717104-9718029	15	1.000	1.000	junction	47.726
Brain - Cerebellum	CPNE9	gene:ENSG00000144550:c:9726051-9726665	3:j:9726051-9726665	15	1.000	1.000	junction	47.726
Brain - Cerebellum	CPNE9	gene:ENSG00000144550:c:9726722-9727113	3:j:9726722-9727113	15	1.000	1.000	junction	47.726
Brain - Cerebellum	CPNE9	gene:ENSG00000144550:s:9704891-9705033	3:i:9705034-9705463	15	0.711	1.000	intron	47.726
Brain - Cerebellum	CPNE9	gene:ENSG00000144550:s:9705985-9706063	3:j:9706063-9712541	15	0.790	1.000	junction	47.726
Brain - Cerebellum	CPNE9	gene:ENSG00000144550:s:9712975-9713079	3:j:9713079-9714914	15	0.818	1.000	junction	47.726
Brain - Cerebellum	CPNE9	gene:ENSG00000144550:s:9715473-9715526	3:j:9715526-9715974	15	0.963	1.000	junction	47.726
Brain - Cerebellum	CPNE9	gene:ENSG00000144550:s:9718029-9718210	3:j:9718210-9718475	15	0.809	1.000	junction	47.726
Brain - Cerebellum	CPNE9	gene:ENSG00000144550:s:9718450-9718602	3:j:9718602-9725949	15	0.950	1.000	junction	47.726
Brain - Cerebellum	CPNE9	gene:ENSG00000144550:s:9727113-9727186	3:j:9727186-9729507	15	0.971	1.000	junction	47.726
Brain - Cerebellum	CPNE9	gene:ENSG00000144550:t:9712725-9712828	3:j:9712604-9712725	15	0.886	1.000	junction	47.726
Brain - Cerebellum	CPNE9	gene:ENSG00000144550:t:9717058-9717104	3:j:9716035-9717058	15	0.972	1.000	junction	47.726
Brain - Cerebellum	CPNE9	gene:ENSG00000144550:t:9729507-9729908	3:j:9727186-9729507	15	0.823	1.000	junction	47.726
Brain - Cerebellum	CPOX	gene:ENSG00000080819:c:98580770-98581407	3:j:98580770-98581407	15	1.000	1.000	junction	14.344
Brain - Cerebellum	CPOX	gene:ENSG00000080819:s:98588713-98588854	3:j:98585659-98588713	14	0.564	0.933	junction	14.344
Brain - Cerebellum	CPQ	gene:ENSG00000104324:c:96835180-96879798	8:j:96835180-96879798	15	1.000	1.000	junction	10.831
Brain - Cerebellum	CPQ	gene:ENSG00000104324:c:96880005-96965935	8:j:96880005-96965935	13	1.000	0.867	junction	10.831
Brain - Cerebellum	CPQ	gene:ENSG00000104324:c:96966046-97029403	8:j:96966046-97029403	14	1.000	0.933	junction	10.831
Brain - Cerebellum	CPQ	gene:ENSG00000104324:s:97029403-97029494	8:j:97029494-97066009	15	0.925	1.000	junction	10.831
Brain - Cerebellum	CPQ	gene:ENSG00000104324:s:97066009-97066210	8:j:97066210-97143020	15	0.954	1.000	junction	10.831
Brain - Cerebellum	CPQ	gene:ENSG00000104324:t:97066009-97066210	8:j:97029494-97066009	15	0.879	1.000	junction	10.831
Brain - Cerebellum	CPSF1	gene:ENSG00000071894:c:144393365-144393452	8:j:144393365-144393452	15	1.000	1.000	junction	194.712
Brain - Cerebellum	CPSF1	gene:ENSG00000071894:c:144393590-144393667	8:j:144393590-144393667	15	1.000	1.000	junction	194.712
Brain - Cerebellum	CPSF1	gene:ENSG00000071894:c:144394796-144394882	8:j:144394796-144394882	15	1.000	1.000	junction	194.712
Brain - Cerebellum	CPSF1	gene:ENSG00000071894:c:144395023-144395098	8:j:144395023-144395098	15	1.000	1.000	junction	194.712
Brain - Cerebellum	CPSF1	gene:ENSG00000071894:c:144395182-144395265	8:j:144395182-144395265	15	1.000	1.000	junction	194.712
Brain - Cerebellum	CPSF1	gene:ENSG00000071894:c:144396500-144396598	8:j:144396500-144396598	15	1.000	1.000	junction	194.712
Brain - Cerebellum	CPSF1	gene:ENSG00000071894:c:144396741-144396840	8:j:144396741-144396840	15	1.000	1.000	junction	194.712
Brain - Cerebellum	CPSF1	gene:ENSG00000071894:c:144396929-144397207	8:j:144396929-144397207	15	1.000	1.000	junction	194.712
Brain - Cerebellum	CPSF1	gene:ENSG00000071894:c:144397413-144397487	8:j:144397413-144397487	15	1.000	1.000	junction	194.712
Brain - Cerebellum	CPSF1	gene:ENSG00000071894:c:144398443-144398525	8:j:144398443-144398525	15	1.000	1.000	junction	194.712
Brain - Cerebellum	CPSF1	gene:ENSG00000071894:c:144398638-144398779	8:j:144398638-144398779	15	1.000	1.000	junction	194.712
Brain - Cerebellum	CPSF1	gene:ENSG00000071894:c:144398868-144398958	8:j:144398868-144398958	15	1.000	1.000	junction	194.712
Brain - Cerebellum	CPSF1	gene:ENSG00000071894:c:144399038-144399128	8:j:144399038-144399128	15	1.000	1.000	junction	194.712
Brain - Cerebellum	CPSF1	gene:ENSG00000071894:c:144399202-144399276	8:j:144399202-144399276	15	1.000	1.000	junction	194.712
Brain - Cerebellum	CPSF1	gene:ENSG00000071894:c:144399503-144399588	8:j:144399503-144399588	15	1.000	1.000	junction	194.712
Brain - Cerebellum	CPSF1	gene:ENSG00000071894:c:144399710-144399781	8:j:144399710-144399781	15	1.000	1.000	junction	194.712
Brain - Cerebellum	CPSF1	gene:ENSG00000071894:c:144399868-144399992	8:j:144399868-144399992	15	1.000	1.000	junction	194.712
Brain - Cerebellum	CPSF1	gene:ENSG00000071894:c:144400085-144400166	8:j:144400085-144400166	15	1.000	1.000	junction	194.712
Brain - Cerebellum	CPSF1	gene:ENSG00000071894:c:144400276-144400354	8:j:144400276-144400354	15	1.000	1.000	junction	194.712
Brain - Cerebellum	CPSF1	gene:ENSG00000071894:c:144400493-144400671	8:j:144400493-144400671	15	1.000	1.000	junction	194.712
Brain - Cerebellum	CPSF1	gene:ENSG00000071894:c:144401291-144401430	8:j:144401291-144401430	15	1.000	1.000	junction	194.712
Brain - Cerebellum	CPSF1	gene:ENSG00000071894:c:144401563-144401646	8:j:144401563-144401646	15	1.000	1.000	junction	194.712
Brain - Cerebellum	CPSF1	gene:ENSG00000071894:c:144409172-144409289	8:j:144409172-144409289	14	1.000	0.933	junction	194.712
Brain - Cerebellum	CPSF1	gene:ENSG00000071894:s:144393883-144394038	8:j:144393796-144393883	15	0.990	1.000	junction	194.712
Brain - Cerebellum	CPSF1	gene:ENSG00000071894:s:144394348-144394573	8:j:144394300-144394379	15	0.971	1.000	junction	194.712
Brain - Cerebellum	CPSF1	gene:ENSG00000071894:s:144395435-144395979	8:j:144395355-144395435	15	0.950	1.000	junction	194.712
Brain - Cerebellum	CPSF1	gene:ENSG00000071894:s:144396015-144396500	8:i:144395980-144396014	15	0.680	1.000	intron	194.712
Brain - Cerebellum	CPSF1	gene:ENSG00000071894:s:144397743-144397879	8:j:144397661-144397743	15	0.943	1.000	junction	194.712
Brain - Cerebellum	CPSF1	gene:ENSG00000071894:s:144397954-144398132	8:j:144397879-144397954	15	0.941	1.000	junction	194.712
Brain - Cerebellum	CPSF1	gene:ENSG00000071894:s:144398289-144398443	8:j:144398132-144398302	15	0.978	1.000	junction	194.712
Brain - Cerebellum	CPSF1	gene:ENSG00000071894:s:144400924-144401075	8:j:144400817-144400924	15	0.973	1.000	junction	194.712
Brain - Cerebellum	CPSF1	gene:ENSG00000071894:s:144409015-144409288	8:j:144401673-144409015	15	0.777	1.000	junction	194.712
Brain - Cerebellum	CPSF1	gene:ENSG00000071894:t:144394348-144394573	8:j:144394555-144394644	15	0.993	1.000	junction	194.712
Brain - Cerebellum	CPSF1	gene:ENSG00000071894:t:144401646-144401675	8:j:144401673-144409015	15	0.878	1.000	junction	194.712
Brain - Cerebellum	CPSF2	gene:ENSG00000165934:c:92157884-92158983	14:j:92157884-92158983	13	1.000	0.867	junction	6.517
Brain - Cerebellum	CPSF2	gene:ENSG00000165934:c:92159282-92161112	14:j:92159282-92161112	14	1.000	0.933	junction	6.517
Brain - Cerebellum	CPSF2	gene:ENSG00000165934:c:92161246-92161652	14:j:92161246-92161652	13	1.000	0.867	junction	6.517
Brain - Cerebellum	CPSF3	gene:ENSG00000119203:c:9433960-9436211	2:j:9433960-9436211	14	1.000	0.933	junction	12.718
Brain - Cerebellum	CPSF3	gene:ENSG00000119203:c:9436361-9440491	2:j:9436361-9440491	15	1.000	1.000	junction	12.718
Brain - Cerebellum	CPSF3	gene:ENSG00000119203:c:9440666-9441818	2:j:9440666-9441818	14	1.000	0.933	junction	12.718
Brain - Cerebellum	CPSF3	gene:ENSG00000119203:c:9441976-9443515	2:j:9441976-9443515	15	1.000	1.000	junction	12.718
Brain - Cerebellum	CPSF3	gene:ENSG00000119203:c:9443661-9448198	2:j:9443661-9448198	15	1.000	1.000	junction	12.718
Brain - Cerebellum	CPSF3	gene:ENSG00000119203:c:9448350-9452913	2:j:9448350-9452913	15	1.000	1.000	junction	12.718
Brain - Cerebellum	CPSF3	gene:ENSG00000119203:c:9453021-9455659	2:j:9453021-9455659	15	1.000	1.000	junction	12.718
Brain - Cerebellum	CPSF3	gene:ENSG00000119203:c:9457027-9459531	2:j:9457027-9459531	15	1.000	1.000	junction	12.718
Brain - Cerebellum	CPSF3	gene:ENSG00000119203:c:9459618-9467707	2:j:9459618-9467707	15	1.000	1.000	junction	12.718
Brain - Cerebellum	CPSF3	gene:ENSG00000119203:s:9467707-9467975	2:j:9467776-9471343	15	0.631	1.000	junction	12.718
Brain - Cerebellum	CPSF3	gene:ENSG00000119203:s:9471343-9471439	2:j:9471439-9472916	15	0.729	1.000	junction	12.718
Brain - Cerebellum	CPSF3	gene:ENSG00000119203:t:9456933-9457027	2:j:9455757-9456933	15	0.976	1.000	junction	12.718
Brain - Cerebellum	CPSF4	gene:ENSG00000160917:s:99444785-99444839	7:j:99444839-99448121	15	0.715	1.000	junction	113.873
Brain - Cerebellum	CPSF4	gene:ENSG00000160917:s:99448121-99448273	7:j:99448273-99450276	15	0.730	1.000	junction	113.873
Brain - Cerebellum	CPSF4	gene:ENSG00000160917:s:99450464-99451079	7:j:99450795-99452368	15	0.851	1.000	junction	113.873
Brain - Cerebellum	CPSF4	gene:ENSG00000160917:s:99452368-99453264	7:i:99453265-99453603	15	0.631	1.000	intron	113.873
Brain - Cerebellum	CPSF4	gene:ENSG00000160917:s:99454041-99454136	7:j:99454136-99456432	15	0.624	1.000	junction	113.873
Brain - Cerebellum	CPSF4	gene:ENSG00000160917:t:99444785-99444839	7:j:99439185-99444789	15	0.962	1.000	junction	113.873
Brain - Cerebellum	CPSF4	gene:ENSG00000160917:t:99453687-99454023	7:j:99452440-99453966	14	0.830	0.933	junction	113.873
Brain - Cerebellum	CPSF4	gene:ENSG00000160917:t:99454041-99454136	7:i:99454024-99454040	15	0.970	1.000	intron	113.873
Brain - Cerebellum	CPSF6	gene:ENSG00000111605:c:69256842-69257732	12:j:69256842-69257732	15	1.000	1.000	junction	34.545
Brain - Cerebellum	CPSF6	gene:ENSG00000111605:c:69259094-69259428	12:j:69259094-69259428	15	1.000	1.000	junction	34.545
Brain - Cerebellum	CPSF6	gene:ENSG00000111605:c:69259543-69260044	12:j:69259543-69260044	15	1.000	1.000	junction	34.545
Brain - Cerebellum	CPSF6	gene:ENSG00000111605:s:69239537-69239706	12:j:69239706-69251129	15	0.841	1.000	junction	34.545
Brain - Cerebellum	CPSF6	gene:ENSG00000111605:s:69253051-69253154	12:j:69253154-69256697	14	0.930	0.933	junction	34.545
Brain - Cerebellum	CPSF6	gene:ENSG00000111605:s:69257732-69257905	12:j:69257905-69258590	15	0.791	1.000	junction	34.545
Brain - Cerebellum	CPSF6	gene:ENSG00000111605:s:69260044-69260197	12:j:69260197-69262373	15	0.585	1.000	junction	34.545
Brain - Cerebellum	CPSF6	gene:ENSG00000111605:s:69262370-69262562	12:i:69262563-69269511	15	0.505	1.000	intron	34.545
Brain - Cerebellum	CPSF6	gene:ENSG00000111605:t:69256697-69256842	12:j:69253154-69256697	14	0.838	0.933	junction	34.545
Brain - Cerebellum	CPSF6	gene:ENSG00000111605:t:69258590-69259094	12:j:69257905-69258590	15	0.761	1.000	junction	34.545
Brain - Cerebellum	CPSF7	gene:ENSG00000149532:c:61411105-61411769	11:j:61411105-61411769	15	1.000	1.000	junction	71.027
Brain - Cerebellum	CPSF7	gene:ENSG00000149532:c:61421608-61429182	11:j:61421608-61429182	15	1.000	1.000	junction	71.027
Brain - Cerebellum	CPSF7	gene:ENSG00000149532:s:61410572-61411105	11:j:61404704-61410938	15	0.816	1.000	junction	71.027
Brain - Cerebellum	CPSF7	gene:ENSG00000149532:s:61415666-61415784	11:j:61411937-61415666	15	0.941	1.000	junction	71.027
Brain - Cerebellum	CPSF7	gene:ENSG00000149532:s:61416105-61416162	11:j:61415784-61416105	15	0.549	1.000	junction	71.027
Brain - Cerebellum	CPSF7	gene:ENSG00000149532:s:61416178-61416519	11:i:61416163-61416177	15	0.989	1.000	intron	71.027
Brain - Cerebellum	CPSF7	gene:ENSG00000149532:s:61419922-61420094	11:j:61416519-61419949	15	0.502	1.000	junction	71.027
Brain - Cerebellum	CPSF7	gene:ENSG00000149532:s:61421314-61421608	11:j:61420573-61421390	15	0.889	1.000	junction	71.027
Brain - Cerebellum	CPSF7	gene:ENSG00000149532:t:61402641-61404704	11:j:61404704-61410938	15	0.590	1.000	junction	71.027
Brain - Cerebellum	CPSF7	gene:ENSG00000149532:t:61419922-61420094	11:j:61420094-61420470	15	0.978	1.000	junction	71.027
Brain - Cerebellum	CPSF7	gene:ENSG00000149532:t:61420547-61420573	11:j:61420573-61421390	15	0.556	1.000	junction	71.027
Brain - Cerebellum	CPSF7	gene:ENSG00000149532:t:61428898-61429304	11:j:61429290-61429914	15	0.877	1.000	junction	71.027
Brain - Cerebellum	CPT1C	gene:ENSG00000169169:c:49705298-49705909	19:j:49705298-49705909	15	1.000	1.000	junction	136.245
Brain - Cerebellum	CPT1C	gene:ENSG00000169169:c:49706104-49706231	19:j:49706104-49706231	15	1.000	1.000	junction	136.245
Brain - Cerebellum	CPT1C	gene:ENSG00000169169:c:49706413-49707518	19:j:49706413-49707518	15	1.000	1.000	junction	136.245
Brain - Cerebellum	CPT1C	gene:ENSG00000169169:c:49707623-49708723	19:j:49707623-49708723	15	1.000	1.000	junction	136.245
Brain - Cerebellum	CPT1C	gene:ENSG00000169169:c:49708839-49710320	19:j:49708839-49710320	15	1.000	1.000	junction	136.245
Brain - Cerebellum	CPT1C	gene:ENSG00000169169:c:49712849-49712972	19:j:49712849-49712972	15	1.000	1.000	junction	136.245
Brain - Cerebellum	CPT1C	gene:ENSG00000169169:s:49691110-49691340	19:j:49691340-49691821	15	0.765	1.000	junction	136.245
Brain - Cerebellum	CPT1C	gene:ENSG00000169169:s:49692239-49692393	19:j:49692393-49697326	15	0.882	1.000	junction	136.245
Brain - Cerebellum	CPT1C	gene:ENSG00000169169:s:49700684-49700855	19:j:49700855-49701317	15	0.948	1.000	junction	136.245
Brain - Cerebellum	CPT1C	gene:ENSG00000169169:s:49701582-49701634	19:j:49701634-49704710	15	0.675	1.000	junction	136.245
Brain - Cerebellum	CPT1C	gene:ENSG00000169169:s:49704687-49704787	19:j:49704787-49705007	15	0.910	1.000	junction	136.245
Brain - Cerebellum	CPT1C	gene:ENSG00000169169:s:49705007-49705114	19:i:49705115-49705213	15	0.646	1.000	intron	136.245
Brain - Cerebellum	CPT1C	gene:ENSG00000169169:s:49710320-49710631	19:j:49710484-49710723	15	0.779	1.000	junction	136.245
Brain - Cerebellum	CPT1C	gene:ENSG00000169169:s:49710723-49711425	19:i:49711425-49711563	15	0.531	1.000	intron	136.245
Brain - Cerebellum	CPT1C	gene:ENSG00000169169:s:49713366-49713541	19:i:49713542-49713615	15	0.980	1.000	intron	136.245
Brain - Cerebellum	CPT1C	gene:ENSG00000169169:t:49691821-49691953	19:j:49691340-49691821	15	0.982	1.000	junction	136.245
Brain - Cerebellum	CPT1C	gene:ENSG00000169169:t:49692239-49692393	19:j:49691889-49692239	15	0.733	1.000	junction	136.245
Brain - Cerebellum	CPT1C	gene:ENSG00000169169:t:49697326-49697383	19:j:49692393-49697326	15	0.913	1.000	junction	136.245
Brain - Cerebellum	CPT1C	gene:ENSG00000169169:t:49701317-49701418	19:j:49700855-49701317	15	0.558	1.000	junction	136.245
Brain - Cerebellum	CPT1C	gene:ENSG00000169169:t:49701497-49701503	19:j:49701418-49701497	15	0.947	1.000	junction	136.245
Brain - Cerebellum	CPT1C	gene:ENSG00000169169:t:49711564-49712343	19:i:49711425-49711563	15	0.532	1.000	intron	136.245
Brain - Cerebellum	CPT1C	gene:ENSG00000169169:t:49712555-49712849	19:j:49711961-49712736	15	0.969	1.000	junction	136.245
Brain - Cerebellum	CPTP	gene:ENSG00000224051:s:1324756-1325102	1:j:1325102-1326836	15	0.812	1.000	junction	15.580
Brain - Cerebellum	CPTP	gene:ENSG00000224051:t:1326836-1327032	1:j:1325102-1326836	15	0.790	1.000	junction	15.580
Brain - Cerebellum	CPTP	gene:ENSG00000224051:t:1327241-1328897	1:j:1327032-1327241	15	0.750	1.000	junction	15.580
Brain - Cerebellum	CPVL	gene:ENSG00000106066:c:28995882-29030577	7:j:28995882-29030577	15	1.000	1.000	junction	24.845
Brain - Cerebellum	CPVL	gene:ENSG00000106066:c:29072423-29086484	7:j:29072423-29086484	15	1.000	1.000	junction	24.845
Brain - Cerebellum	CPVL	gene:ENSG00000106066:c:29086550-29092623	7:j:29086550-29092623	15	1.000	1.000	junction	24.845
Brain - Cerebellum	CPVL	gene:ENSG00000106066:c:29092702-29095084	7:j:29092702-29095084	15	1.000	1.000	junction	24.845
Brain - Cerebellum	CPVL	gene:ENSG00000106066:c:29095142-29096103	7:j:29095142-29096103	15	1.000	1.000	junction	24.845
Brain - Cerebellum	CPVL	gene:ENSG00000106066:c:29181412-29184421	7:j:29181412-29184421	15	1.000	1.000	junction	24.845
Brain - Cerebellum	CPVL	gene:ENSG00000106066:s:29071773-29071904	7:j:29066121-29071773	15	0.989	1.000	junction	24.845
Brain - Cerebellum	CPVL	gene:ENSG00000106066:s:29195077-29195276	7:i:29186548-29195076	15	0.890	1.000	intron	24.845
Brain - Cerebellum	CPVL	gene:ENSG00000106066:t:29030577-29030759	7:j:29030759-29064061	15	0.982	1.000	junction	24.845
Brain - Cerebellum	CPVL	gene:ENSG00000106066:t:29112704-29112921	7:j:29112822-29120893	15	0.840	1.000	junction	24.845
Brain - Cerebellum	CRABP1	gene:ENSG00000166426:c:78341221-78343499	15:j:78341221-78343499	14	1.000	0.933	junction	7.613
Brain - Cerebellum	CRABP1	gene:ENSG00000166426:s:78343499-78343612	15:j:78343612-78347927	14	0.958	0.933	junction	7.613
Brain - Cerebellum	CRABP2	gene:ENSG00000143320:c:156700658-156700874	1:j:156700658-156700874	15	1.000	1.000	junction	9.377
Brain - Cerebellum	CRABP2	gene:ENSG00000143320:s:156700542-156700658	1:j:156700076-156700542	15	0.720	1.000	junction	9.377
Brain - Cerebellum	CRABP2	gene:ENSG00000143320:s:156705377-156705601	1:j:156701052-156705377	15	0.975	1.000	junction	9.377
Brain - Cerebellum	CRACR2B	gene:ENSG00000177685:c:831295-831535	11:j:831295-831535	13	1.000	0.867	junction	15.056
Brain - Cerebellum	CRACR2B	gene:ENSG00000177685:s:826144-826266	11:i:826267-827247	14	0.945	0.933	intron	15.056
Brain - Cerebellum	CRACR2B	gene:ENSG00000177685:s:827578-827711	11:i:827712-828228	15	0.961	1.000	intron	15.056
Brain - Cerebellum	CRACR2B	gene:ENSG00000177685:s:828852-829183	11:i:829184-829296	15	0.857	1.000	intron	15.056
Brain - Cerebellum	CRACR2B	gene:ENSG00000177685:s:829360-829555	11:i:829556-829967	14	0.771	0.933	intron	15.056
Brain - Cerebellum	CRACR2B	gene:ENSG00000177685:s:830485-830713	11:i:830714-830865	14	0.684	0.933	intron	15.056
Brain - Cerebellum	CRACR2B	gene:ENSG00000177685:t:828228-828259	11:i:827712-828228	15	0.956	1.000	intron	15.056
Brain - Cerebellum	CRACR2B	gene:ENSG00000177685:t:831224-831295	11:i:831033-831223	15	0.769	1.000	intron	15.056
Brain - Cerebellum	CRADD	gene:ENSG00000169372:s:93678769-93679072	12:j:93679072-93849970	14	0.865	0.933	junction	8.622
Brain - Cerebellum	CRADD	gene:ENSG00000169372:t:93849970-93850756	12:j:93679072-93849970	14	0.937	0.933	junction	8.622
Brain - Cerebellum	CRAMP1	gene:ENSG00000007545:c:1626166-1632212	16:j:1626166-1632212	14	1.000	0.933	junction	41.685
Brain - Cerebellum	CRAMP1	gene:ENSG00000007545:c:1641187-1652496	16:j:1641187-1652496	14	1.000	0.933	junction	41.685
Brain - Cerebellum	CRAMP1	gene:ENSG00000007545:c:1668193-1669001	16:j:1668193-1669001	15	1.000	1.000	junction	41.685
Brain - Cerebellum	CRAT	gene:ENSG00000095321:c:129096135-129097250	9:j:129096135-129097250	15	1.000	1.000	junction	31.625
Brain - Cerebellum	CRAT	gene:ENSG00000095321:c:129097312-129098013	9:j:129097312-129098013	15	1.000	1.000	junction	31.625
Brain - Cerebellum	CRAT	gene:ENSG00000095321:c:129098148-129098249	9:j:129098148-129098249	15	1.000	1.000	junction	31.625
Brain - Cerebellum	CRAT	gene:ENSG00000095321:c:129099966-129100511	9:j:129099966-129100511	15	1.000	1.000	junction	31.625
Brain - Cerebellum	CRAT	gene:ENSG00000095321:s:129095998-129096152	9:j:129095612-129095998	15	0.959	1.000	junction	31.625
Brain - Cerebellum	CRAT	gene:ENSG00000095321:s:129099866-129099966	9:j:129098650-129099866	15	0.875	1.000	junction	31.625
Brain - Cerebellum	CRAT	gene:ENSG00000095321:s:129101883-129102057	9:j:129100689-129101883	15	0.585	1.000	junction	31.625
Brain - Cerebellum	CRAT	gene:ENSG00000095321:s:129102400-129102565	9:j:129102057-129102400	15	0.979	1.000	junction	31.625
Brain - Cerebellum	CRAT	gene:ENSG00000095321:s:129103013-129103066	9:j:129102565-129103013	15	0.973	1.000	junction	31.625
Brain - Cerebellum	CRAT	gene:ENSG00000095321:s:129107334-129108077	9:j:129104306-129107814	15	0.898	1.000	junction	31.625
Brain - Cerebellum	CRAT	gene:ENSG00000095321:s:129110483-129110957	9:j:129108077-129110483	15	0.629	1.000	junction	31.625
Brain - Cerebellum	CRAT	gene:ENSG00000095321:t:129107334-129108077	9:j:129108077-129110483	15	0.562	1.000	junction	31.625
Brain - Cerebellum	CRB1	gene:ENSG00000134376:c:197438675-197442166	1:j:197438675-197442166	15	1.000	1.000	junction	12.228
Brain - Cerebellum	CRBN	gene:ENSG00000113851:s:3153424-3153488	3:i:3152588-3153423	15	0.527	1.000	intron	37.400
Brain - Cerebellum	CRBN	gene:ENSG00000113851:s:3167430-3167793	3:j:3156281-3167634	15	0.929	1.000	junction	37.400
Brain - Cerebellum	CRBN	gene:ENSG00000113851:s:3172717-3172925	3:j:3167793-3172776	15	0.928	1.000	junction	37.400
Brain - Cerebellum	CRBN	gene:ENSG00000113851:s:3179621-3179727	3:j:3175269-3179621	15	0.852	1.000	junction	37.400
Brain - Cerebellum	CRBN	gene:ENSG00000113851:t:3173887-3174261	3:j:3174261-3175163	15	0.879	1.000	junction	37.400
Brain - Cerebellum	CRCP	gene:ENSG00000241258:t:66145443-66145500	7:j:66134374-66145443	15	0.951	1.000	junction	16.388
Brain - Cerebellum	CREB1	gene:ENSG00000118260:s:207530072-207530134	2:j:207530134-207555628	13	0.877	0.867	junction	8.807
Brain - Cerebellum	CREB1	gene:ENSG00000118260:s:207597348-207597789	2:i:207597790-207599079	13	0.851	0.867	intron	8.807
Brain - Cerebellum	CREB1	gene:ENSG00000118260:t:207555628-207555749	2:j:207530134-207555628	13	0.739	0.867	junction	8.807
Brain - Cerebellum	CREB3	gene:ENSG00000107175:c:35732901-35732996	9:j:35732901-35732996	15	1.000	1.000	junction	40.081
Brain - Cerebellum	CREB3	gene:ENSG00000107175:c:35733143-35733215	9:j:35733143-35733215	15	1.000	1.000	junction	40.081
Brain - Cerebellum	CREB3	gene:ENSG00000107175:c:35733282-35733396	9:j:35733282-35733396	15	1.000	1.000	junction	40.081
Brain - Cerebellum	CREB3	gene:ENSG00000107175:c:35733485-35735109	9:j:35733485-35735109	15	1.000	1.000	junction	40.081
Brain - Cerebellum	CREB3	gene:ENSG00000107175:c:35735215-35735306	9:j:35735215-35735306	15	1.000	1.000	junction	40.081
Brain - Cerebellum	CREB3	gene:ENSG00000107175:c:35736132-35736227	9:j:35736132-35736227	15	1.000	1.000	junction	40.081
Brain - Cerebellum	CREB3	gene:ENSG00000107175:c:35736311-35736392	9:j:35736311-35736392	15	1.000	1.000	junction	40.081
Brain - Cerebellum	CREB3	gene:ENSG00000107175:s:35735306-35735374	9:j:35735374-35736048	15	0.767	1.000	junction	40.081
Brain - Cerebellum	CREB3L4	gene:ENSG00000143578:s:153972744-153972836	1:i:153972837-153972971	15	0.722	1.000	intron	15.709
Brain - Cerebellum	CREB3L4	gene:ENSG00000143578:s:153973620-153973716	1:j:153973716-153973872	15	0.569	1.000	junction	15.709
Brain - Cerebellum	CREBBP	gene:ENSG00000005339:c:3729874-3731192	16:j:3729874-3731192	15	1.000	1.000	junction	60.783
Brain - Cerebellum	CREBBP	gene:ENSG00000005339:c:3731473-3731776	16:j:3731473-3731776	15	1.000	1.000	junction	60.783
Brain - Cerebellum	CREBBP	gene:ENSG00000005339:c:3736203-3736650	16:j:3736203-3736650	15	1.000	1.000	junction	60.783
Brain - Cerebellum	CREBBP	gene:ENSG00000005339:c:3749683-3751726	16:j:3749683-3751726	15	1.000	1.000	junction	60.783
Brain - Cerebellum	CREBBP	gene:ENSG00000005339:c:3757376-3757809	16:j:3757376-3757809	15	1.000	1.000	junction	60.783
Brain - Cerebellum	CREBBP	gene:ENSG00000005339:c:3758048-3758854	16:j:3758048-3758854	15	1.000	1.000	junction	60.783
Brain - Cerebellum	CREBBP	gene:ENSG00000005339:c:3767909-3769174	16:j:3767909-3769174	15	1.000	1.000	junction	60.783
Brain - Cerebellum	CREBBP	gene:ENSG00000005339:c:3769353-3770570	16:j:3769353-3770570	15	1.000	1.000	junction	60.783
Brain - Cerebellum	CREBBP	gene:ENSG00000005339:c:3773930-3774569	16:j:3773930-3774569	15	1.000	1.000	junction	60.783
Brain - Cerebellum	CREBBP	gene:ENSG00000005339:c:3778817-3780732	16:j:3778817-3780732	15	1.000	1.000	junction	60.783
Brain - Cerebellum	CREBBP	gene:ENSG00000005339:c:3780878-3781204	16:j:3780878-3781204	15	1.000	1.000	junction	60.783
Brain - Cerebellum	CREBBP	gene:ENSG00000005339:c:3781306-3782684	16:j:3781306-3782684	14	1.000	0.933	junction	60.783
Brain - Cerebellum	CREBBP	gene:ENSG00000005339:c:3793626-3810603	16:j:3793626-3810603	14	1.000	0.933	junction	60.783
Brain - Cerebellum	CREBBP	gene:ENSG00000005339:c:3851009-3879832	16:j:3851009-3879832	14	1.000	0.933	junction	60.783
Brain - Cerebellum	CREBBP	gene:ENSG00000005339:s:3736036-3736203	16:j:3731937-3736036	15	0.820	1.000	junction	60.783
Brain - Cerebellum	CREBBP	gene:ENSG00000005339:s:3739446-3739724	16:j:3738672-3739578	15	0.978	1.000	junction	60.783
Brain - Cerebellum	CREBBP	gene:ENSG00000005339:s:3740399-3743468	16:j:3739724-3740399	15	0.969	1.000	junction	60.783
Brain - Cerebellum	CREBBP	gene:ENSG00000005339:s:3749627-3749683	16:j:3745354-3749627	15	0.896	1.000	junction	60.783
Brain - Cerebellum	CREBBP	gene:ENSG00000005339:s:3757288-3757376	16:j:3751806-3757288	15	0.708	1.000	junction	60.783
Brain - Cerebellum	CREBBP	gene:ENSG00000005339:s:3767302-3767909	16:j:3758972-3767720	15	0.928	1.000	junction	60.783
Brain - Cerebellum	CREBBP	gene:ENSG00000005339:s:3773636-3773930	16:j:3770986-3773751	15	0.826	1.000	junction	60.783
Brain - Cerebellum	CREBBP	gene:ENSG00000005339:s:3777947-3778182	16:j:3777657-3778011	15	0.937	1.000	junction	60.783
Brain - Cerebellum	CREBBP	gene:ENSG00000005339:s:3793386-3793626	16:j:3792094-3793386	13	0.833	0.867	junction	60.783
Brain - Cerebellum	CREBBP	gene:ENSG00000005339:t:3736508-3736999	16:j:3736815-3738559	15	0.596	1.000	junction	60.783
Brain - Cerebellum	CREBBP	gene:ENSG00000005339:t:3774569-3774746	16:j:3774693-3777613	14	0.915	0.933	junction	60.783
Brain - Cerebellum	CREBBP	gene:ENSG00000005339:t:3782886-3782926	16:j:3782926-3791981	15	0.883	1.000	junction	60.783
Brain - Cerebellum	CREBBP	gene:ENSG00000005339:t:3810603-3810779	16:j:3810779-3850297	14	0.954	0.933	junction	60.783
Brain - Cerebellum	CREBL2	gene:ENSG00000111269:c:12635974-12637570	12:j:12635974-12637570	15	1.000	1.000	junction	20.333
Brain - Cerebellum	CREBL2	gene:ENSG00000111269:s:12637570-12637714	12:j:12637714-12641994	15	0.815	1.000	junction	20.333
Brain - Cerebellum	CREBZF	gene:ENSG00000137504:s:85661953-85662457	11:i:85661750-85661952	15	0.752	1.000	intron	71.113
Brain - Cerebellum	CREBZF	gene:ENSG00000137504:s:85663524-85663601	11:i:85663293-85663523	15	0.515	1.000	intron	71.113
Brain - Cerebellum	CREBZF	gene:ENSG00000137504:t:85659708-85660597	11:i:85660598-85661065	15	0.895	1.000	intron	71.113
Brain - Cerebellum	CREBZF	gene:ENSG00000137504:t:85661953-85662457	11:j:85662457-85663524	15	0.718	1.000	junction	71.113
Brain - Cerebellum	CREBZF	gene:ENSG00000137504:t:85663524-85663601	11:i:85663602-85663697	15	0.704	1.000	intron	71.113
Brain - Cerebellum	CREG1	gene:ENSG00000143162:c:167546285-167548002	1:j:167546285-167548002	15	1.000	1.000	junction	30.427
Brain - Cerebellum	CREG1	gene:ENSG00000143162:c:167548121-167553388	1:j:167548121-167553388	15	1.000	1.000	junction	30.427
Brain - Cerebellum	CRELD1	gene:ENSG00000163703:c:9934612-9934835	3:j:9934612-9934835	15	1.000	1.000	junction	170.396
Brain - Cerebellum	CRELD1	gene:ENSG00000163703:s:9934835-9935086	3:j:9934917-9937562	15	0.824	1.000	junction	170.396
Brain - Cerebellum	CRELD1	gene:ENSG00000163703:s:9937562-9937672	3:j:9937672-9938015	15	0.919	1.000	junction	170.396
Brain - Cerebellum	CRELD1	gene:ENSG00000163703:s:9938015-9938579	3:i:9938580-9940849	15	0.532	1.000	intron	170.396
Brain - Cerebellum	CRELD1	gene:ENSG00000163703:s:9940850-9941026	3:j:9941026-9941111	15	0.735	1.000	junction	170.396
Brain - Cerebellum	CRELD1	gene:ENSG00000163703:s:9941111-9941206	3:j:9941206-9942813	15	0.926	1.000	junction	170.396
Brain - Cerebellum	CRELD1	gene:ENSG00000163703:s:9942411-9942487	3:i:9942487-9942792	15	0.917	1.000	intron	170.396
Brain - Cerebellum	CRELD1	gene:ENSG00000163703:s:9943077-9943253	3:i:9943254-9943380	15	0.563	1.000	intron	170.396
Brain - Cerebellum	CRELD1	gene:ENSG00000163703:s:9943482-9943515	3:i:9943516-9943675	15	0.556	1.000	intron	170.396
Brain - Cerebellum	CRELD1	gene:ENSG00000163703:s:na-9940634	3:j:9940634-9942411	15	0.696	1.000	junction	170.396
Brain - Cerebellum	CRELD1	gene:ENSG00000163703:t:9934419-9934612	3:i:9933921-9934418	15	0.759	1.000	intron	170.396
Brain - Cerebellum	CRELD1	gene:ENSG00000163703:t:9942411-9942487	3:j:9940634-9942411	15	0.820	1.000	junction	170.396
Brain - Cerebellum	CRELD1	gene:ENSG00000163703:t:9942793-9942896	3:j:9941206-9942813	15	0.629	1.000	junction	170.396
Brain - Cerebellum	CRELD2	gene:ENSG00000184164:c:49918898-49919230	22:j:49918898-49919230	15	1.000	1.000	junction	32.913
Brain - Cerebellum	CRELD2	gene:ENSG00000184164:c:49919312-49919730	22:j:49919312-49919730	15	1.000	1.000	junction	32.913
Brain - Cerebellum	CRELD2	gene:ENSG00000184164:s:49919730-49919840	22:j:49919840-49920156	15	0.946	1.000	junction	32.913
Brain - Cerebellum	CRELD2	gene:ENSG00000184164:s:49921584-49921761	22:j:49921761-49922612	15	0.835	1.000	junction	32.913
Brain - Cerebellum	CRELD2	gene:ENSG00000184164:s:49923210-49923785	22:i:49923785-49924359	15	0.607	1.000	intron	32.913
Brain - Cerebellum	CRELD2	gene:ENSG00000184164:s:49924360-49924455	22:j:49924455-49925417	15	0.544	1.000	junction	32.913
Brain - Cerebellum	CRELD2	gene:ENSG00000184164:t:49921584-49921761	22:j:49920247-49921585	15	0.983	1.000	junction	32.913
Brain - Cerebellum	CRELD2	gene:ENSG00000184164:t:49922612-49922707	22:j:49921761-49922612	15	0.824	1.000	junction	32.913
Brain - Cerebellum	CRELD2	gene:ENSG00000184164:t:49925417-49926505	22:j:49924455-49925417	15	0.537	1.000	junction	32.913
Brain - Cerebellum	CREM	gene:ENSG00000095794:t:35211656-35212958	10:i:35211525-35211655	15	0.699	1.000	intron	15.968
Brain - Cerebellum	CRHR1	gene:ENSG00000120088:c:45784577-45807010	17:j:45784577-45807010	15	1.000	1.000	junction	63.793
Brain - Cerebellum	CRIM1	gene:ENSG00000150938:c:36510139-36512273	2:j:36510139-36512273	13	1.000	0.867	junction	10.206
Brain - Cerebellum	CRIM1	gene:ENSG00000150938:s:36546984-36547171	2:j:36547171-36548525	14	0.659	0.933	junction	10.206
Brain - Cerebellum	CRIP2	gene:ENSG00000182809:c:105479047-105479125	14:j:105479047-105479125	15	1.000	1.000	junction	51.145
Brain - Cerebellum	CRIP2	gene:ENSG00000182809:s:105474150-105474905	14:j:105474905-105478266	15	0.748	1.000	junction	51.145
Brain - Cerebellum	CRIP2	gene:ENSG00000182809:s:105478450-105478507	14:j:105478507-105478731	15	0.584	1.000	junction	51.145
Brain - Cerebellum	CRIP2	gene:ENSG00000182809:s:105478592-105478871	14:j:105478871-105478979	15	0.594	1.000	junction	51.145
Brain - Cerebellum	CRIP2	gene:ENSG00000182809:s:105479125-105479293	14:j:105479219-105479436	15	0.781	1.000	junction	51.145
Brain - Cerebellum	CRIP2	gene:ENSG00000182809:t:105477914-105478360	14:j:105474905-105478266	15	0.878	1.000	junction	51.145
Brain - Cerebellum	CRIP2	gene:ENSG00000182809:t:105478450-105478507	14:j:105478360-105478450	15	0.576	1.000	junction	51.145
Brain - Cerebellum	CRIP2	gene:ENSG00000182809:t:105479570-105480170	14:j:105479493-105479586	15	0.546	1.000	junction	51.145
Brain - Cerebellum	CRIP3	gene:ENSG00000146215:s:43306219-43306313	6:j:43306124-43306219	15	0.957	1.000	junction	34.555
Brain - Cerebellum	CRIP3	gene:ENSG00000146215:s:43307503-43307743	6:i:43307130-43307502	15	0.910	1.000	intron	34.555
Brain - Cerebellum	CRIP3	gene:ENSG00000146215:s:43308750-43308797	6:i:43308410-43308749	15	0.982	1.000	intron	34.555
Brain - Cerebellum	CRIP3	gene:ENSG00000146215:t:43305472-43305875	6:j:43305875-43306067	15	0.939	1.000	junction	34.555
Brain - Cerebellum	CRIP3	gene:ENSG00000146215:t:43306219-43306313	6:j:43306313-43306446	14	0.635	0.933	junction	34.555
Brain - Cerebellum	CRIP3	gene:ENSG00000146215:t:43306446-43307129	6:i:43307130-43307502	15	0.693	1.000	intron	34.555
Brain - Cerebellum	CRIPT	gene:ENSG00000119878:c:46617298-46618773	2:j:46617298-46618773	15	1.000	1.000	junction	7.548
Brain - Cerebellum	CRIPT	gene:ENSG00000119878:c:46618838-46619627	2:j:46618838-46619627	14	1.000	0.933	junction	7.548
Brain - Cerebellum	CRIPT	gene:ENSG00000119878:c:46623867-46624163	2:j:46623867-46624163	15	1.000	1.000	junction	7.548
Brain - Cerebellum	CRIPT	gene:ENSG00000119878:s:46619627-46619681	2:j:46619681-46623764	15	0.915	1.000	junction	7.548
Brain - Cerebellum	CRK	gene:ENSG00000167193:s:1436620-1437155	17:j:1423650-1436790	14	0.510	0.933	junction	20.634
Brain - Cerebellum	CRKL	gene:ENSG00000099942:c:20918245-20933779	22:j:20918245-20933779	15	1.000	1.000	junction	33.381
Brain - Cerebellum	CRKL	gene:ENSG00000099942:c:20934244-20949711	22:j:20934244-20949711	15	1.000	1.000	junction	33.381
Brain - Cerebellum	CRKL	gene:ENSG00000099942:t:20953206-20953749	22:i:20949928-20953205	15	0.973	1.000	intron	33.381
Brain - Cerebellum	CRLF3	gene:ENSG00000176390:s:30773407-30773497	17:i:30772438-30773406	14	0.941	0.933	intron	25.855
Brain - Cerebellum	CRLF3	gene:ENSG00000176390:s:30782684-30784443	17:i:30774345-30782683	13	0.826	0.867	intron	25.855
Brain - Cerebellum	CRLF3	gene:ENSG00000176390:s:30793450-30793672	17:i:30792573-30793449	15	0.826	1.000	intron	25.855
Brain - Cerebellum	CRLF3	gene:ENSG00000176390:s:30796160-30796337	17:i:30795892-30796159	15	0.868	1.000	intron	25.855
Brain - Cerebellum	CRLF3	gene:ENSG00000176390:s:30803828-30804108	17:i:30801421-30803828	15	0.667	1.000	intron	25.855
Brain - Cerebellum	CRLF3	gene:ENSG00000176390:t:30769388-30769458	17:i:30769459-30772362	15	0.972	1.000	intron	25.855
Brain - Cerebellum	CRLF3	gene:ENSG00000176390:t:30795572-30795892	17:i:30795892-30796159	15	0.929	1.000	intron	25.855
Brain - Cerebellum	CRLS1	gene:ENSG00000088766:s:6009775-6009912	20:j:6009912-6015361	15	0.967	1.000	junction	21.819
Brain - Cerebellum	CRLS1	gene:ENSG00000088766:s:6015361-6016055	20:j:6015490-6031285	14	0.674	0.933	junction	21.819
Brain - Cerebellum	CRLS1	gene:ENSG00000088766:s:6032000-6032080	20:j:6032080-6034464	15	0.870	1.000	junction	21.819
Brain - Cerebellum	CRLS1	gene:ENSG00000088766:s:6034464-6034555	20:j:6034555-6037074	15	0.892	1.000	junction	21.819
Brain - Cerebellum	CRLS1	gene:ENSG00000088766:t:6032000-6032080	20:j:6031370-6032012	15	0.761	1.000	junction	21.819
Brain - Cerebellum	CRMP1	gene:ENSG00000072832:c:5836085-5836765	4:j:5836085-5836765	15	1.000	1.000	junction	86.859
Brain - Cerebellum	CRMP1	gene:ENSG00000072832:c:5839678-5841308	4:j:5839678-5841308	15	1.000	1.000	junction	86.859
Brain - Cerebellum	CRMP1	gene:ENSG00000072832:c:5849472-5851408	4:j:5849472-5851408	15	1.000	1.000	junction	86.859
Brain - Cerebellum	CRMP1	gene:ENSG00000072832:s:5825494-5826861	4:j:5821851-5825494	15	0.906	1.000	junction	86.859
Brain - Cerebellum	CRMP1	gene:ENSG00000072832:s:5828489-5828668	4:j:5825659-5828489	15	0.916	1.000	junction	86.859
Brain - Cerebellum	CRMP1	gene:ENSG00000072832:s:5835915-5836085	4:j:5828668-5835915	15	0.912	1.000	junction	86.859
Brain - Cerebellum	CRMP1	gene:ENSG00000072832:s:5839522-5839678	4:j:5836906-5839522	15	0.843	1.000	junction	86.859
Brain - Cerebellum	CRMP1	gene:ENSG00000072832:s:5843093-5843161	4:j:5841428-5843093	15	0.881	1.000	junction	86.859
Brain - Cerebellum	CRMP1	gene:ENSG00000072832:s:5849392-5849472	4:j:5843161-5849392	15	0.994	1.000	junction	86.859
Brain - Cerebellum	CRMP1	gene:ENSG00000072832:s:5856143-5856307	4:j:5851469-5856143	15	0.956	1.000	junction	86.859
Brain - Cerebellum	CRMP1	gene:ENSG00000072832:s:5866668-5866756	4:j:5861210-5866668	15	0.950	1.000	junction	86.859
Brain - Cerebellum	CRMP1	gene:ENSG00000072832:s:5892589-5893058	4:j:5866756-5892589	15	0.782	1.000	junction	86.859
Brain - Cerebellum	CRMP1	gene:ENSG00000072832:t:5823617-5823820	4:i:5823820-5825493	15	0.866	1.000	intron	86.859
Brain - Cerebellum	CRMP1	gene:ENSG00000072832:t:5856143-5856307	4:j:5856307-5861026	15	0.951	1.000	junction	86.859
Brain - Cerebellum	CRMP1	gene:ENSG00000072832:t:5866668-5866756	4:j:5866756-5888228	15	0.538	1.000	junction	86.859
Brain - Cerebellum	CRNDE	gene:ENSG00000245694:s:54924859-54925144	16:j:54923650-54925101	13	0.955	0.867	junction	13.426
Brain - Cerebellum	CRNDE	gene:ENSG00000245694:t:54923281-54923779	16:j:54923650-54925101	13	0.641	0.867	junction	13.426
Brain - Cerebellum	CRNKL1	gene:ENSG00000101343:c:20036362-20037323	20:j:20036362-20037323	15	1.000	1.000	junction	8.132
Brain - Cerebellum	CRNKL1	gene:ENSG00000101343:c:20038450-20039609	20:j:20038450-20039609	13	1.000	0.867	junction	8.132
Brain - Cerebellum	CRNKL1	gene:ENSG00000101343:c:20040766-20041566	20:j:20040766-20041566	13	1.000	0.867	junction	8.132
Brain - Cerebellum	CRNKL1	gene:ENSG00000101343:c:20042516-20043492	20:j:20042516-20043492	13	1.000	0.867	junction	8.132
Brain - Cerebellum	CROCC	gene:ENSG00000058453:c:16930347-16930429	1:j:16930347-16930429	15	1.000	1.000	junction	121.665
Brain - Cerebellum	CROCC	gene:ENSG00000058453:c:16936873-16937641	1:j:16936873-16937641	15	1.000	1.000	junction	121.665
Brain - Cerebellum	CROCC	gene:ENSG00000058453:c:16939142-16939894	1:j:16939142-16939894	15	1.000	1.000	junction	121.665
Brain - Cerebellum	CROCC	gene:ENSG00000058453:c:16954877-16955312	1:j:16954877-16955312	15	1.000	1.000	junction	121.665
Brain - Cerebellum	CROCC	gene:ENSG00000058453:c:16955550-16955997	1:j:16955550-16955997	15	1.000	1.000	junction	121.665
Brain - Cerebellum	CROCC	gene:ENSG00000058453:c:16958750-16960758	1:j:16958750-16960758	15	1.000	1.000	junction	121.665
Brain - Cerebellum	CROCC	gene:ENSG00000058453:c:16965892-16965999	1:j:16965892-16965999	15	1.000	1.000	junction	121.665
Brain - Cerebellum	CROCC	gene:ENSG00000058453:c:16966119-16966408	1:j:16966119-16966408	15	1.000	1.000	junction	121.665
Brain - Cerebellum	CROCC	gene:ENSG00000058453:c:16966571-16968203	1:j:16966571-16968203	15	1.000	1.000	junction	121.665
Brain - Cerebellum	CROCC	gene:ENSG00000058453:c:16970453-16970636	1:j:16970453-16970636	15	1.000	1.000	junction	121.665
Brain - Cerebellum	CROCC	gene:ENSG00000058453:s:16930429-16930594	1:j:16930594-16931291	14	0.895	0.933	junction	121.665
Brain - Cerebellum	CROCC	gene:ENSG00000058453:s:16937641-16937737	1:j:16937737-16938400	15	0.931	1.000	junction	121.665
Brain - Cerebellum	CROCC	gene:ENSG00000058453:s:16944100-16944282	1:i:16944283-16945461	15	0.687	1.000	intron	121.665
Brain - Cerebellum	CROCC	gene:ENSG00000058453:s:16946761-16946991	1:j:16946991-16948331	14	0.956	0.933	junction	121.665
Brain - Cerebellum	CROCC	gene:ENSG00000058453:s:16948331-16948524	1:j:16948524-16948799	14	0.824	0.933	junction	121.665
Brain - Cerebellum	CROCC	gene:ENSG00000058453:s:16948799-16948926	1:j:16948926-16950953	15	0.662	1.000	junction	121.665
Brain - Cerebellum	CROCC	gene:ENSG00000058453:s:16950953-16951338	1:i:16951339-16951912	15	0.595	1.000	intron	121.665
Brain - Cerebellum	CROCC	gene:ENSG00000058453:s:16953302-16953481	1:i:16953482-16954222	15	0.510	1.000	intron	121.665
Brain - Cerebellum	CROCC	gene:ENSG00000058453:s:16968203-16968418	1:j:16968418-16969116	15	0.898	1.000	junction	121.665
Brain - Cerebellum	CROCC	gene:ENSG00000058453:s:16969116-16969340	1:j:16969340-16969785	15	0.606	1.000	junction	121.665
Brain - Cerebellum	CROCC	gene:ENSG00000058453:s:16970636-16970967	1:j:16970767-16971465	15	0.568	1.000	junction	121.665
Brain - Cerebellum	CROCC	gene:ENSG00000058453:t:16930286-16930347	1:j:16930207-16930286	14	0.760	0.933	junction	121.665
Brain - Cerebellum	CROCC	gene:ENSG00000058453:t:16936637-16936873	1:j:16931397-16936637	14	0.751	0.933	junction	121.665
Brain - Cerebellum	CROCC	gene:ENSG00000058453:t:16938909-16939142	1:j:16938483-16938909	15	0.908	1.000	junction	121.665
Brain - Cerebellum	CROCC	gene:ENSG00000058453:t:16951913-16951955	1:i:16951339-16951912	15	0.983	1.000	intron	121.665
Brain - Cerebellum	CROCC	gene:ENSG00000058453:t:16953302-16953481	1:j:16951122-16953302	14	0.533	0.933	junction	121.665
Brain - Cerebellum	CROCC	gene:ENSG00000058453:t:16965723-16965892	1:j:16961130-16965723	15	0.564	1.000	junction	121.665
Brain - Cerebellum	CROCC	gene:ENSG00000058453:t:16970253-16970453	1:j:16969934-16970253	15	0.923	1.000	junction	121.665
Brain - Cerebellum	CROCCP2	gene:ENSG00000215908:c:16626005-16626353	1:j:16626005-16626353	15	1.000	1.000	junction	153.885
Brain - Cerebellum	CROCCP2	gene:ENSG00000215908:c:16627289-16628468	1:j:16627289-16628468	15	1.000	1.000	junction	153.885
Brain - Cerebellum	CROCCP2	gene:ENSG00000215908:c:16631613-16632275	1:j:16631613-16632275	15	1.000	1.000	junction	153.885
Brain - Cerebellum	CROCCP2	gene:ENSG00000215908:s:16623870-16623997	1:i:16622116-16623869	15	0.883	1.000	intron	153.885
Brain - Cerebellum	CROCCP2	gene:ENSG00000215908:s:16633095-16633346	1:j:16632371-16633095	15	0.514	1.000	junction	153.885
Brain - Cerebellum	CROCCP2	gene:ENSG00000215908:s:16635027-16635168	1:j:16633346-16635027	15	0.872	1.000	junction	153.885
Brain - Cerebellum	CROCCP2	gene:ENSG00000215908:s:16642767-16642850	1:j:16635168-16642767	15	0.660	1.000	junction	153.885
Brain - Cerebellum	CROCCP2	gene:ENSG00000215908:t:16619845-16620600	1:i:16620600-16621945	15	0.682	1.000	intron	153.885
Brain - Cerebellum	CROCCP2	gene:ENSG00000215908:t:16624273-16624714	1:i:16624714-16625374	15	0.841	1.000	intron	153.885
Brain - Cerebellum	CROCCP2	gene:ENSG00000215908:t:16628468-16628652	1:j:16628650-16630890	15	0.748	1.000	junction	153.885
Brain - Cerebellum	CROCCP2	gene:ENSG00000215908:t:16632275-16632371	1:j:16632371-16633095	15	0.651	1.000	junction	153.885
Brain - Cerebellum	CROCCP2	gene:ENSG00000215908:t:16633095-16633346	1:j:16633346-16635027	15	0.801	1.000	junction	153.885
Brain - Cerebellum	CROCCP2	gene:ENSG00000215908:t:16643028-16643145	1:j:16643145-16644646	15	0.535	1.000	junction	153.885
Brain - Cerebellum	CROCCP3	gene:ENSG00000080947:c:16476062-16476399	1:j:16476062-16476399	15	1.000	1.000	junction	42.544
Brain - Cerebellum	CROCCP3	gene:ENSG00000080947:c:16476504-16476930	1:j:16476504-16476930	15	1.000	1.000	junction	42.544
Brain - Cerebellum	CROCCP3	gene:ENSG00000080947:c:16477074-16478255	1:j:16477074-16478255	14	1.000	0.933	junction	42.544
Brain - Cerebellum	CROCCP3	gene:ENSG00000080947:c:16483486-16484233	1:j:16483486-16484233	15	1.000	1.000	junction	42.544
Brain - Cerebellum	CROCCP3	gene:ENSG00000080947:s:16475825-16476062	1:i:16470128-16475824	15	0.959	1.000	intron	42.544
Brain - Cerebellum	CROCCP3	gene:ENSG00000080947:s:16483287-16483486	1:j:16478437-16483287	15	0.869	1.000	junction	42.544
Brain - Cerebellum	CROCCP3	gene:ENSG00000080947:s:16485569-16485665	1:j:16484906-16485569	15	0.570	1.000	junction	42.544
Brain - Cerebellum	CROCCP3	gene:ENSG00000080947:s:16490618-16490783	1:j:16486661-16490618	14	0.771	0.933	junction	42.544
Brain - Cerebellum	CROCCP3	gene:ENSG00000080947:t:16484233-16484464	1:j:16484464-16484823	15	0.511	1.000	junction	42.544
Brain - Cerebellum	CROCCP3	gene:ENSG00000080947:t:16486426-16486661	1:j:16486661-16490618	14	0.702	0.933	junction	42.544
Brain - Cerebellum	CROCCP3	gene:ENSG00000080947:t:16490618-16490783	1:j:16490783-16490865	14	0.826	0.933	junction	42.544
Brain - Cerebellum	CROCCP3	gene:ENSG00000080947:t:16491186-16491316	1:i:16491317-16491980	14	0.844	0.933	intron	42.544
Brain - Cerebellum	CROT	gene:ENSG00000005469:c:87381993-87382074	7:j:87381993-87382074	13	1.000	0.867	junction	10.205
Brain - Cerebellum	CROT	gene:ENSG00000005469:c:87382543-87391589	7:j:87382543-87391589	14	1.000	0.933	junction	10.205
Brain - Cerebellum	CROT	gene:ENSG00000005469:c:87391712-87392566	7:j:87391712-87392566	13	1.000	0.867	junction	10.205
Brain - Cerebellum	CROT	gene:ENSG00000005469:c:87392644-87392730	7:j:87392644-87392730	14	1.000	0.933	junction	10.205
Brain - Cerebellum	CROT	gene:ENSG00000005469:c:87392823-87392948	7:j:87392823-87392948	14	1.000	0.933	junction	10.205
Brain - Cerebellum	CROT	gene:ENSG00000005469:s:87392948-87393067	7:j:87393067-87398524	13	0.729	0.867	junction	10.205
Brain - Cerebellum	CRTAC1	gene:ENSG00000095713:c:97895413-97895885	10:j:97895413-97895885	15	1.000	1.000	junction	10.441
Brain - Cerebellum	CRTAC1	gene:ENSG00000095713:c:97895985-97896909	10:j:97895985-97896909	14	1.000	0.933	junction	10.441
Brain - Cerebellum	CRTAC1	gene:ENSG00000095713:c:97896991-97901503	10:j:97896991-97901503	15	1.000	1.000	junction	10.441
Brain - Cerebellum	CRTAC1	gene:ENSG00000095713:c:97901639-97904669	10:j:97901639-97904669	15	1.000	1.000	junction	10.441
Brain - Cerebellum	CRTAC1	gene:ENSG00000095713:c:97904814-97908013	10:j:97904814-97908013	15	1.000	1.000	junction	10.441
Brain - Cerebellum	CRTAC1	gene:ENSG00000095713:c:97908147-97917500	10:j:97908147-97917500	15	1.000	1.000	junction	10.441
Brain - Cerebellum	CRTAC1	gene:ENSG00000095713:s:97880249-97880392	10:j:97879801-97880249	14	0.803	0.933	junction	10.441
Brain - Cerebellum	CRTAC1	gene:ENSG00000095713:s:97884206-97884548	10:j:97882828-97884206	15	0.969	1.000	junction	10.441
Brain - Cerebellum	CRTAC1	gene:ENSG00000095713:s:97895245-97895413	10:j:97884351-97895245	15	0.913	1.000	junction	10.441
Brain - Cerebellum	CRTAC1	gene:ENSG00000095713:t:97865000-97865714	10:i:97865715-97878396	15	0.972	1.000	intron	10.441
Brain - Cerebellum	CRTAC1	gene:ENSG00000095713:t:97880249-97880392	10:j:97880392-97882786	15	0.728	1.000	junction	10.441
Brain - Cerebellum	CRTAM	gene:ENSG00000109943:c:122867555-122868013	11:j:122867555-122868013	15	1.000	1.000	junction	102.860
Brain - Cerebellum	CRTAM	gene:ENSG00000109943:s:122862303-122862544	11:j:122862544-122864636	15	0.846	1.000	junction	102.860
Brain - Cerebellum	CRTAM	gene:ENSG00000109943:s:122864591-122864719	11:j:122864719-122867409	15	0.921	1.000	junction	102.860
Brain - Cerebellum	CRTAM	gene:ENSG00000109943:s:122868013-122868099	11:j:122868099-122871269	15	0.880	1.000	junction	102.860
Brain - Cerebellum	CRTAP	gene:ENSG00000170275:c:33114548-33120344	3:j:33114548-33120344	13	1.000	0.867	junction	13.802
Brain - Cerebellum	CRTAP	gene:ENSG00000170275:c:33120493-33124408	3:j:33120493-33124408	15	1.000	1.000	junction	13.802
Brain - Cerebellum	CRTAP	gene:ENSG00000170275:s:33124408-33124579	3:j:33124579-33129939	15	0.975	1.000	junction	13.802
Brain - Cerebellum	CRTAP	gene:ENSG00000170275:s:33132555-33132700	3:j:33132700-33134182	15	0.985	1.000	junction	13.802
Brain - Cerebellum	CRTAP	gene:ENSG00000170275:t:33142395-33147773	3:j:33134265-33142395	15	0.974	1.000	junction	13.802
Brain - Cerebellum	CRTC1	gene:ENSG00000105662:c:18683828-18742910	19:j:18683828-18742910	15	1.000	1.000	junction	75.510
Brain - Cerebellum	CRTC1	gene:ENSG00000105662:c:18745960-18747053	19:j:18745960-18747053	15	1.000	1.000	junction	75.510
Brain - Cerebellum	CRTC1	gene:ENSG00000105662:c:18747114-18749781	19:j:18747114-18749781	15	1.000	1.000	junction	75.510
Brain - Cerebellum	CRTC1	gene:ENSG00000105662:c:18759591-18760008	19:j:18759591-18760008	15	1.000	1.000	junction	75.510
Brain - Cerebellum	CRTC1	gene:ENSG00000105662:s:18742910-18743026	19:j:18743026-18744108	15	0.582	1.000	junction	75.510
Brain - Cerebellum	CRTC1	gene:ENSG00000105662:s:18749781-18749875	19:j:18749875-18753500	15	0.909	1.000	junction	75.510
Brain - Cerebellum	CRTC1	gene:ENSG00000105662:s:18753500-18753585	19:j:18753585-18759551	15	0.951	1.000	junction	75.510
Brain - Cerebellum	CRTC1	gene:ENSG00000105662:s:18760008-18760228	19:j:18760228-18765404	15	0.877	1.000	junction	75.510
Brain - Cerebellum	CRTC1	gene:ENSG00000105662:s:18765404-18765528	19:j:18765528-18768485	15	0.746	1.000	junction	75.510
Brain - Cerebellum	CRTC1	gene:ENSG00000105662:s:18768485-18768793	19:j:18768793-18771442	15	0.576	1.000	junction	75.510
Brain - Cerebellum	CRTC1	gene:ENSG00000105662:s:18771442-18771546	19:j:18771546-18774900	15	0.690	1.000	junction	75.510
Brain - Cerebellum	CRTC1	gene:ENSG00000105662:s:18775641-18775821	19:j:18775821-18777171	15	0.771	1.000	junction	75.510
Brain - Cerebellum	CRTC1	gene:ENSG00000105662:t:18775641-18775821	19:j:18774986-18775641	15	0.604	1.000	junction	75.510
Brain - Cerebellum	CRTC2	gene:ENSG00000160741:c:153948329-153948458	1:j:153948329-153948458	15	1.000	1.000	junction	90.595
Brain - Cerebellum	CRTC2	gene:ENSG00000160741:c:153952446-153952571	1:j:153952446-153952571	15	1.000	1.000	junction	90.595
Brain - Cerebellum	CRTC2	gene:ENSG00000160741:c:153953606-153954255	1:j:153953606-153954255	15	1.000	1.000	junction	90.595
Brain - Cerebellum	CRTC2	gene:ENSG00000160741:c:153954316-153954873	1:j:153954316-153954873	15	1.000	1.000	junction	90.595
Brain - Cerebellum	CRTC2	gene:ENSG00000160741:s:153949115-153949384	1:j:153948644-153949115	15	0.909	1.000	junction	90.595
Brain - Cerebellum	CRTC2	gene:ENSG00000160741:s:153952397-153952496	1:j:153952262-153952397	15	0.992	1.000	junction	90.595
Brain - Cerebellum	CRTC2	gene:ENSG00000160741:s:153952805-153952962	1:i:153952651-153952804	15	0.651	1.000	intron	90.595
Brain - Cerebellum	CRTC2	gene:ENSG00000160741:s:153953538-153953606	1:j:153953369-153953538	15	0.798	1.000	junction	90.595
Brain - Cerebellum	CRTC2	gene:ENSG00000160741:t:153948458-153948644	1:j:153948644-153949115	15	0.917	1.000	junction	90.595
Brain - Cerebellum	CRTC2	gene:ENSG00000160741:t:153952805-153952962	1:j:153952834-153953266	15	0.642	1.000	junction	90.595
Brain - Cerebellum	CRTC2	gene:ENSG00000160741:t:153955065-153955166	1:j:153955166-153958345	15	0.695	1.000	junction	90.595
Brain - Cerebellum	CRTC3	gene:ENSG00000140577:c:90619790-90625776	15:j:90619790-90625776	13	1.000	0.867	junction	22.476
Brain - Cerebellum	CRTC3	gene:ENSG00000140577:c:90638646-90638735	15:j:90638646-90638735	15	1.000	1.000	junction	22.476
Brain - Cerebellum	CRTC3	gene:ENSG00000140577:c:90638815-90641097	15:j:90638815-90641097	15	1.000	1.000	junction	22.476
Brain - Cerebellum	CRTC3	gene:ENSG00000140577:s:90641097-90641199	15:j:90641199-90641932	15	0.587	1.000	junction	22.476
Brain - Cerebellum	CRTC3	gene:ENSG00000140577:t:90638446-90638646	15:j:90629532-90638446	15	0.914	1.000	junction	22.476
Brain - Cerebellum	CRY1	gene:ENSG00000008405:c:106992890-106992965	12:j:106992890-106992965	15	1.000	1.000	junction	27.352
Brain - Cerebellum	CRY1	gene:ENSG00000008405:c:106997690-106997915	12:j:106997690-106997915	15	1.000	1.000	junction	27.352
Brain - Cerebellum	CRY1	gene:ENSG00000008405:c:106998066-106999551	12:j:106998066-106999551	15	1.000	1.000	junction	27.352
Brain - Cerebellum	CRY1	gene:ENSG00000008405:c:106999862-106999942	12:j:106999862-106999942	15	1.000	1.000	junction	27.352
Brain - Cerebellum	CRY1	gene:ENSG00000008405:c:107000082-107001280	12:j:107000082-107001280	15	1.000	1.000	junction	27.352
Brain - Cerebellum	CRY1	gene:ENSG00000008405:c:107001368-107001764	12:j:107001368-107001764	15	1.000	1.000	junction	27.352
Brain - Cerebellum	CRY1	gene:ENSG00000008405:c:107001948-107005106	12:j:107001948-107005106	15	1.000	1.000	junction	27.352
Brain - Cerebellum	CRY1	gene:ENSG00000008405:c:107005248-107022084	12:j:107005248-107022084	15	1.000	1.000	junction	27.352
Brain - Cerebellum	CRY1	gene:ENSG00000008405:s:106997294-106997406	12:j:106993036-106997294	15	0.854	1.000	junction	27.352
Brain - Cerebellum	CRY1	gene:ENSG00000008405:s:107092804-107093829	12:j:107022192-107092804	15	0.980	1.000	junction	27.352
Brain - Cerebellum	CRY2	gene:ENSG00000121671:c:45847705-45855982	11:j:45847705-45855982	15	1.000	1.000	junction	67.787
Brain - Cerebellum	CRY2	gene:ENSG00000121671:c:45869817-45870053	11:j:45869817-45870053	15	1.000	1.000	junction	67.787
Brain - Cerebellum	CRY2	gene:ENSG00000121671:c:45870204-45870330	11:j:45870204-45870330	15	1.000	1.000	junction	67.787
Brain - Cerebellum	CRY2	gene:ENSG00000121671:c:45870532-45870842	11:j:45870532-45870842	15	1.000	1.000	junction	67.787
Brain - Cerebellum	CRY2	gene:ENSG00000121671:c:45870934-45872092	11:j:45870934-45872092	15	1.000	1.000	junction	67.787
Brain - Cerebellum	CRY2	gene:ENSG00000121671:s:45858731-45858873	11:j:45858873-45860848	15	0.980	1.000	junction	67.787
Brain - Cerebellum	CRY2	gene:ENSG00000121671:s:45860980-45861032	11:j:45861032-45862060	15	0.944	1.000	junction	67.787
Brain - Cerebellum	CRY2	gene:ENSG00000121671:s:45872092-45872233	11:j:45872233-45880914	15	0.946	1.000	junction	67.787
Brain - Cerebellum	CRY2	gene:ENSG00000121671:t:45867428-45867940	11:j:45862148-45867612	15	0.897	1.000	junction	67.787
Brain - Cerebellum	CRYAB	gene:ENSG00000109846:s:111909762-111910449	11:j:111908967-111910327	15	0.928	1.000	junction	519.068
Brain - Cerebellum	CRYAB	gene:ENSG00000109846:s:111910833-111910893	11:i:111910831-111910832	14	0.848	0.933	intron	519.068
Brain - Cerebellum	CRYAB	gene:ENSG00000109846:s:111911524-111911917	11:j:111910449-111911524	15	0.907	1.000	junction	519.068
Brain - Cerebellum	CRYAB	gene:ENSG00000109846:s:111913105-111913347	11:j:111911922-111913105	15	0.730	1.000	junction	519.068
Brain - Cerebellum	CRYAB	gene:ENSG00000109846:t:111908565-111908972	11:j:111908967-111910327	15	0.683	1.000	junction	519.068
Brain - Cerebellum	CRYAB	gene:ENSG00000109846:t:111909762-111910449	11:j:111910449-111911524	15	0.576	1.000	junction	519.068
Brain - Cerebellum	CRYAB	gene:ENSG00000109846:t:111911524-111911917	11:i:111911917-111911918	15	0.979	1.000	intron	519.068
Brain - Cerebellum	CRYAB	gene:ENSG00000109846:t:111911919-111912014	11:j:111911922-111913105	15	0.745	1.000	junction	519.068
Brain - Cerebellum	CRYBB2P1	gene:ENSG00000100058:c:25457401-25459416	22:j:25457401-25459416	15	1.000	1.000	junction	21.294
Brain - Cerebellum	CRYBB2P1	gene:ENSG00000100058:t:25455712-25455840	22:j:25453434-25455712	14	0.622	0.933	junction	21.294
Brain - Cerebellum	CRYBB2P1	gene:ENSG00000100058:t:25457259-25457401	22:j:25455840-25457259	15	0.942	1.000	junction	21.294
Brain - Cerebellum	CRYBG1	gene:ENSG00000112297:s:106558486-106558625	6:i:106558626-106560802	14	0.924	0.933	intron	1.257
Brain - Cerebellum	CRYBG1	gene:ENSG00000112297:s:106560803-106560926	6:i:106560927-106561341	15	0.948	1.000	intron	1.257
Brain - Cerebellum	CRYBG1	gene:ENSG00000112297:s:106561342-106561500	6:i:106561501-106563763	13	0.882	0.867	intron	1.257
Brain - Cerebellum	CRYBG3	gene:ENSG00000080200:s:97942284-97942443	3:i:97942444-97943225	13	0.667	0.867	intron	1.024
Brain - Cerebellum	CRYBG3	gene:ENSG00000080200:s:97943226-97943570	3:i:97943571-97944833	15	0.980	1.000	intron	1.024
Brain - Cerebellum	CRYGS	gene:ENSG00000213139:c:186538968-186539355	3:j:186538968-186539355	15	1.000	1.000	junction	23.069
Brain - Cerebellum	CRYGS	gene:ENSG00000213139:s:186544306-186544451	3:i:186540792-186544305	15	0.983	1.000	intron	23.069
Brain - Cerebellum	CRYGS	gene:ENSG00000213139:s:186546392-186546702	3:i:186544452-186546391	14	0.852	0.933	intron	23.069
Brain - Cerebellum	CRYGS	gene:ENSG00000213139:t:186539355-186540520	3:j:186539597-186540674	15	0.984	1.000	junction	23.069
Brain - Cerebellum	CRYGS	gene:ENSG00000213139:t:186540674-186540792	3:i:186540792-186544305	15	0.827	1.000	intron	23.069
Brain - Cerebellum	CRYL1	gene:ENSG00000165475:c:20404242-20404635	13:j:20404242-20404635	15	1.000	1.000	junction	47.806
Brain - Cerebellum	CRYL1	gene:ENSG00000165475:s:20413282-20413387	13:j:20404741-20413282	15	0.961	1.000	junction	47.806
Brain - Cerebellum	CRYL1	gene:ENSG00000165475:s:20431618-20432296	13:j:20413387-20432102	15	0.939	1.000	junction	47.806
Brain - Cerebellum	CRYL1	gene:ENSG00000165475:s:20489370-20489436	13:j:20439754-20489370	15	0.814	1.000	junction	47.806
Brain - Cerebellum	CRYL1	gene:ENSG00000165475:s:20512443-20512550	13:j:20489496-20512443	15	0.920	1.000	junction	47.806
Brain - Cerebellum	CRYL1	gene:ENSG00000165475:s:20525754-20525873	13:j:20512550-20525754	15	0.868	1.000	junction	47.806
Brain - Cerebellum	CRYL1	gene:ENSG00000165475:t:20404635-20404741	13:j:20404741-20413282	15	0.819	1.000	junction	47.806
Brain - Cerebellum	CRYL1	gene:ENSG00000165475:t:20413282-20413387	13:j:20413387-20432102	15	0.878	1.000	junction	47.806
Brain - Cerebellum	CRYL1	gene:ENSG00000165475:t:20431618-20432296	13:j:20432296-20439593	15	0.840	1.000	junction	47.806
Brain - Cerebellum	CRYL1	gene:ENSG00000165475:t:20439593-20439904	13:j:20439754-20489370	15	0.981	1.000	junction	47.806
Brain - Cerebellum	CRYL1	gene:ENSG00000165475:t:20512443-20512550	13:j:20512550-20525754	15	0.873	1.000	junction	47.806
Brain - Cerebellum	CRYM	gene:ENSG00000103316:s:21261083-21261419	16:j:21258845-21261254	15	0.856	1.000	junction	145.281
Brain - Cerebellum	CRYM	gene:ENSG00000103316:s:21262037-21262336	16:j:21261338-21262037	15	0.776	1.000	junction	145.281
Brain - Cerebellum	CRYM	gene:ENSG00000103316:s:21267554-21267737	16:j:21262158-21267554	15	0.904	1.000	junction	145.281
Brain - Cerebellum	CRYM	gene:ENSG00000103316:s:21269790-21269891	16:j:21267737-21269790	15	0.799	1.000	junction	145.281
Brain - Cerebellum	CRYM	gene:ENSG00000103316:s:21275532-21275594	16:j:21269891-21275532	15	0.944	1.000	junction	145.281
Brain - Cerebellum	CRYM	gene:ENSG00000103316:s:21277431-21277584	16:j:21275594-21277431	15	0.859	1.000	junction	145.281
Brain - Cerebellum	CRYM	gene:ENSG00000103316:t:21267554-21267737	16:j:21267737-21269790	15	0.626	1.000	junction	145.281
Brain - Cerebellum	CRYZL1	gene:ENSG00000205758:c:33602345-33603404	21:j:33602345-33603404	15	1.000	1.000	junction	40.165
Brain - Cerebellum	CRYZL1	gene:ENSG00000205758:s:33591162-33591718	21:j:33589921-33591162	15	0.979	1.000	junction	40.165
Brain - Cerebellum	CRYZL1	gene:ENSG00000205758:s:33597280-33597401	21:j:33595836-33597280	15	0.963	1.000	junction	40.165
Brain - Cerebellum	CRYZL1	gene:ENSG00000205758:s:33599150-33599285	21:j:33597401-33599150	15	0.878	1.000	junction	40.165
Brain - Cerebellum	CRYZL1	gene:ENSG00000205758:s:33602234-33602265	21:j:33599248-33602234	15	0.698	1.000	junction	40.165
Brain - Cerebellum	CRYZL1	gene:ENSG00000205758:s:33616706-33617176	21:j:33613606-33616706	15	0.971	1.000	junction	40.165
Brain - Cerebellum	CRYZL1	gene:ENSG00000205758:s:33621996-33622068	21:j:33616750-33621996	15	0.889	1.000	junction	40.165
Brain - Cerebellum	CRYZL1	gene:ENSG00000205758:s:33641681-33642338	21:j:33631557-33641681	14	0.684	0.933	junction	40.165
Brain - Cerebellum	CRYZL1	gene:ENSG00000205758:t:33595730-33595836	21:j:33595836-33597280	15	0.877	1.000	junction	40.165
Brain - Cerebellum	CRYZL1	gene:ENSG00000205758:t:33613538-33613606	21:j:33613606-33616706	15	0.986	1.000	junction	40.165
Brain - Cerebellum	CRYZL1	gene:ENSG00000205758:t:33631486-33631557	21:j:33631557-33641681	14	0.626	0.933	junction	40.165
Brain - Cerebellum	CS	gene:ENSG00000062485:c:56273796-56274777	12:j:56273796-56274777	15	1.000	1.000	junction	113.918
Brain - Cerebellum	CS	gene:ENSG00000062485:s:56273587-56273796	12:j:56273254-56273587	15	0.682	1.000	junction	113.918
Brain - Cerebellum	CS	gene:ENSG00000062485:s:56275996-56276143	12:j:56275131-56275996	15	0.978	1.000	junction	113.918
Brain - Cerebellum	CS	gene:ENSG00000062485:s:56282337-56282510	12:j:56276195-56282420	15	0.941	1.000	junction	113.918
Brain - Cerebellum	CS	gene:ENSG00000062485:s:56285916-56286091	12:j:56283857-56285916	15	0.962	1.000	junction	113.918
Brain - Cerebellum	CS	gene:ENSG00000062485:t:56275996-56276143	12:i:56276144-56276146	15	0.990	1.000	intron	113.918
Brain - Cerebellum	CS	gene:ENSG00000062485:t:56282920-56282991	12:j:56282991-56283792	15	0.965	1.000	junction	113.918
Brain - Cerebellum	CS	gene:ENSG00000062485:t:56283792-56283858	12:j:56283857-56285916	15	0.995	1.000	junction	113.918
Brain - Cerebellum	CSAD	gene:ENSG00000139631:c:53158684-53159623	12:j:53158684-53159623	15	1.000	1.000	junction	142.641
Brain - Cerebellum	CSAD	gene:ENSG00000139631:c:53159712-53159887	12:j:53159712-53159887	15	1.000	1.000	junction	142.641
Brain - Cerebellum	CSAD	gene:ENSG00000139631:c:53159938-53160120	12:j:53159938-53160120	15	1.000	1.000	junction	142.641
Brain - Cerebellum	CSAD	gene:ENSG00000139631:c:53160319-53160763	12:j:53160319-53160763	15	1.000	1.000	junction	142.641
Brain - Cerebellum	CSAD	gene:ENSG00000139631:s:53170071-53170376	12:j:53161389-53170072	15	0.829	1.000	junction	142.641
Brain - Cerebellum	CSAD	gene:ENSG00000139631:s:53171878-53171988	12:j:53171441-53171882	15	0.505	1.000	junction	142.641
Brain - Cerebellum	CSAD	gene:ENSG00000139631:s:53173269-53173499	12:j:53172648-53173345	15	0.800	1.000	junction	142.641
Brain - Cerebellum	CSAD	gene:ENSG00000139631:s:53180567-53180598	12:i:53180013-53180566	15	0.950	1.000	intron	142.641
Brain - Cerebellum	CSAD	gene:ENSG00000139631:t:53161273-53161389	12:j:53161389-53170072	15	0.705	1.000	junction	142.641
Brain - Cerebellum	CSAD	gene:ENSG00000139631:t:53170423-53170890	12:i:53170891-53171176	15	0.516	1.000	intron	142.641
Brain - Cerebellum	CSAD	gene:ENSG00000139631:t:53171177-53171441	12:i:53171442-53171664	15	0.636	1.000	intron	142.641
Brain - Cerebellum	CSAD	gene:ENSG00000139631:t:53172346-53172436	12:j:53172436-53172522	15	0.977	1.000	junction	142.641
Brain - Cerebellum	CSAD	gene:ENSG00000139631:t:53173728-53173944	12:i:53173945-53179097	15	0.968	1.000	intron	142.641
Brain - Cerebellum	CSAD	gene:ENSG00000139631:t:53179098-53179142	12:i:53179143-53179620	15	0.977	1.000	intron	142.641
Brain - Cerebellum	CSAD	gene:ENSG00000139631:t:53179773-53180012	12:i:53180013-53180566	15	0.957	1.000	intron	142.641
Brain - Cerebellum	CSDC2	gene:ENSG00000172346:s:41560763-41561183	22:j:41561183-41571843	15	0.969	1.000	junction	75.588
Brain - Cerebellum	CSDC2	gene:ENSG00000172346:s:41571843-41572141	22:j:41572141-41573655	15	0.914	1.000	junction	75.588
Brain - Cerebellum	CSDC2	gene:ENSG00000172346:s:41573655-41573777	22:j:41573777-41574733	15	0.742	1.000	junction	75.588
Brain - Cerebellum	CSDC2	gene:ENSG00000172346:t:41573655-41573777	22:j:41572141-41573655	15	0.661	1.000	junction	75.588
Brain - Cerebellum	CSDC2	gene:ENSG00000172346:t:41577269-41577741	22:i:41576667-41577268	15	0.985	1.000	intron	75.588
Brain - Cerebellum	CSDE1	gene:ENSG00000009307:c:114724002-114725221	1:j:114724002-114725221	15	1.000	1.000	junction	114.402
Brain - Cerebellum	CSDE1	gene:ENSG00000009307:c:114725333-114726211	1:j:114725333-114726211	15	1.000	1.000	junction	114.402
Brain - Cerebellum	CSDE1	gene:ENSG00000009307:c:114726386-114726983	1:j:114726386-114726983	15	1.000	1.000	junction	114.402
Brain - Cerebellum	CSDE1	gene:ENSG00000009307:c:114733857-114733989	1:j:114733857-114733989	15	1.000	1.000	junction	114.402
Brain - Cerebellum	CSDE1	gene:ENSG00000009307:c:114734117-114734442	1:j:114734117-114734442	15	1.000	1.000	junction	114.402
Brain - Cerebellum	CSDE1	gene:ENSG00000009307:c:114734523-114736758	1:j:114734523-114736758	15	1.000	1.000	junction	114.402
Brain - Cerebellum	CSDE1	gene:ENSG00000009307:s:114718613-114718938	1:j:114718216-114718613	15	0.743	1.000	junction	114.402
Brain - Cerebellum	CSDE1	gene:ENSG00000009307:s:114719579-114719742	1:j:114718745-114719579	15	0.857	1.000	junction	114.402
Brain - Cerebellum	CSDE1	gene:ENSG00000009307:s:114720216-114720717	1:j:114719742-114720539	15	0.701	1.000	junction	114.402
Brain - Cerebellum	CSDE1	gene:ENSG00000009307:s:114723883-114724287	1:j:114720717-114723883	15	0.934	1.000	junction	114.402
Brain - Cerebellum	CSDE1	gene:ENSG00000009307:s:114732604-114732868	1:j:114730648-114732604	15	0.807	1.000	junction	114.402
Brain - Cerebellum	CSDE1	gene:ENSG00000009307:s:114737963-114738072	1:j:114736855-114737963	15	0.822	1.000	junction	114.402
Brain - Cerebellum	CSDE1	gene:ENSG00000009307:s:114749821-114750207	1:j:114739890-114749821	15	0.951	1.000	junction	114.402
Brain - Cerebellum	CSDE1	gene:ENSG00000009307:s:114757925-114758050	1:j:114750207-114757925	15	0.973	1.000	junction	114.402
Brain - Cerebellum	CSDE1	gene:ENSG00000009307:t:114726983-114727090	1:j:114727090-114730258	15	0.918	1.000	junction	114.402
Brain - Cerebellum	CSDE1	gene:ENSG00000009307:t:114730258-114730422	1:j:114730422-114730508	15	0.886	1.000	junction	114.402
Brain - Cerebellum	CSDE1	gene:ENSG00000009307:t:114736758-114736855	1:j:114736855-114737963	15	0.804	1.000	junction	114.402
Brain - Cerebellum	CSDE1	gene:ENSG00000009307:t:114737963-114738072	1:j:114738072-114739692	15	0.890	1.000	junction	114.402
Brain - Cerebellum	CSDE1	gene:ENSG00000009307:t:114739753-114739922	1:j:114739890-114749821	15	0.933	1.000	junction	114.402
Brain - Cerebellum	CSDE1	gene:ENSG00000009307:t:114749821-114750207	1:j:114750207-114757925	15	0.949	1.000	junction	114.402
Brain - Cerebellum	CSE1L	gene:ENSG00000124207:c:49046423-49058453	20:j:49046423-49058453	13	1.000	0.867	junction	31.080
Brain - Cerebellum	CSE1L	gene:ENSG00000124207:c:49058548-49063202	20:j:49058548-49063202	15	1.000	1.000	junction	31.080
Brain - Cerebellum	CSE1L	gene:ENSG00000124207:c:49063344-49066192	20:j:49063344-49066192	15	1.000	1.000	junction	31.080
Brain - Cerebellum	CSE1L	gene:ENSG00000124207:c:49066293-49066365	20:j:49066293-49066365	15	1.000	1.000	junction	31.080
Brain - Cerebellum	CSE1L	gene:ENSG00000124207:c:49066510-49067190	20:j:49066510-49067190	15	1.000	1.000	junction	31.080
Brain - Cerebellum	CSE1L	gene:ENSG00000124207:c:49067280-49068715	20:j:49067280-49068715	15	1.000	1.000	junction	31.080
Brain - Cerebellum	CSE1L	gene:ENSG00000124207:c:49068822-49070205	20:j:49068822-49070205	15	1.000	1.000	junction	31.080
Brain - Cerebellum	CSE1L	gene:ENSG00000124207:c:49072697-49074785	20:j:49072697-49074785	15	1.000	1.000	junction	31.080
Brain - Cerebellum	CSE1L	gene:ENSG00000124207:c:49074850-49075318	20:j:49074850-49075318	15	1.000	1.000	junction	31.080
Brain - Cerebellum	CSE1L	gene:ENSG00000124207:c:49075520-49076980	20:j:49075520-49076980	15	1.000	1.000	junction	31.080
Brain - Cerebellum	CSE1L	gene:ENSG00000124207:c:49077064-49078561	20:j:49077064-49078561	15	1.000	1.000	junction	31.080
Brain - Cerebellum	CSE1L	gene:ENSG00000124207:c:49078622-49084026	20:j:49078622-49084026	15	1.000	1.000	junction	31.080
Brain - Cerebellum	CSE1L	gene:ENSG00000124207:c:49084162-49085283	20:j:49084162-49085283	15	1.000	1.000	junction	31.080
Brain - Cerebellum	CSE1L	gene:ENSG00000124207:c:49085386-49088009	20:j:49085386-49088009	15	1.000	1.000	junction	31.080
Brain - Cerebellum	CSE1L	gene:ENSG00000124207:c:49088106-49089247	20:j:49088106-49089247	15	1.000	1.000	junction	31.080
Brain - Cerebellum	CSE1L	gene:ENSG00000124207:c:49089397-49089538	20:j:49089397-49089538	15	1.000	1.000	junction	31.080
Brain - Cerebellum	CSE1L	gene:ENSG00000124207:c:49089746-49090742	20:j:49089746-49090742	15	1.000	1.000	junction	31.080
Brain - Cerebellum	CSE1L	gene:ENSG00000124207:c:49090839-49090937	20:j:49090839-49090937	15	1.000	1.000	junction	31.080
Brain - Cerebellum	CSE1L	gene:ENSG00000124207:s:49070205-49070297	20:j:49070297-49072286	15	0.964	1.000	junction	31.080
Brain - Cerebellum	CSE1L	gene:ENSG00000124207:s:49090937-49091022	20:j:49091022-49092046	15	0.989	1.000	junction	31.080
Brain - Cerebellum	CSE1L	gene:ENSG00000124207:s:49094140-49094286	20:j:49094286-49094732	15	0.955	1.000	junction	31.080
Brain - Cerebellum	CSE1L	gene:ENSG00000124207:s:49094732-49094963	20:j:49094963-49096349	15	0.770	1.000	junction	31.080
Brain - Cerebellum	CSE1L	gene:ENSG00000124207:t:49072568-49072697	20:j:49072453-49072568	15	0.961	1.000	junction	31.080
Brain - Cerebellum	CSE1L	gene:ENSG00000124207:t:49094140-49094286	20:j:49092127-49094140	15	0.855	1.000	junction	31.080
Brain - Cerebellum	CSE1L	gene:ENSG00000124207:t:49094732-49094963	20:j:49094286-49094732	15	0.685	1.000	junction	31.080
Brain - Cerebellum	CSF1	gene:ENSG00000184371:c:109915696-109917293	1:j:109915696-109917293	13	1.000	0.867	junction	7.705
Brain - Cerebellum	CSF1	gene:ENSG00000184371:c:109924828-109925147	1:j:109924828-109925147	13	1.000	0.867	junction	7.705
Brain - Cerebellum	CSF1	gene:ENSG00000184371:t:109924060-109924190	1:i:109923712-109924059	15	0.919	1.000	intron	7.705
Brain - Cerebellum	CSGALNACT2	gene:ENSG00000169826:c:43155810-43158715	10:j:43155810-43158715	14	1.000	0.933	junction	9.500
Brain - Cerebellum	CSGALNACT2	gene:ENSG00000169826:s:43163866-43164044	10:j:43164044-43167004	13	0.659	0.867	junction	9.500
Brain - Cerebellum	CSGALNACT2	gene:ENSG00000169826:s:43175951-43176032	10:j:43176032-43183250	15	0.924	1.000	junction	9.500
Brain - Cerebellum	CSGALNACT2	gene:ENSG00000169826:t:43167004-43167098	10:j:43164044-43167004	13	0.624	0.867	junction	9.500
Brain - Cerebellum	CSGALNACT2	gene:ENSG00000169826:t:43175951-43176032	10:j:43167098-43175951	15	0.747	1.000	junction	9.500
Brain - Cerebellum	CSK	gene:ENSG00000103653:c:74798312-74798615	15:j:74798312-74798615	15	1.000	1.000	junction	40.639
Brain - Cerebellum	CSK	gene:ENSG00000103653:c:74798728-74798826	15:j:74798728-74798826	15	1.000	1.000	junction	40.639
Brain - Cerebellum	CSK	gene:ENSG00000103653:c:74800746-74800823	15:j:74800746-74800823	15	1.000	1.000	junction	40.639
Brain - Cerebellum	CSK	gene:ENSG00000103653:c:74800922-74801012	15:j:74800922-74801012	15	1.000	1.000	junction	40.639
Brain - Cerebellum	CSK	gene:ENSG00000103653:c:74801102-74801522	15:j:74801102-74801522	15	1.000	1.000	junction	40.639
Brain - Cerebellum	CSK	gene:ENSG00000103653:s:74782504-74782720	15:j:74782720-74798233	15	0.931	1.000	junction	40.639
Brain - Cerebellum	CSK	gene:ENSG00000103653:s:74800412-74800505	15:j:74800505-74800681	15	0.573	1.000	junction	40.639
Brain - Cerebellum	CSK	gene:ENSG00000103653:s:74801522-74801595	15:i:74801596-74801629	15	0.511	1.000	intron	40.639
Brain - Cerebellum	CSK	gene:ENSG00000103653:s:74801997-74802083	15:j:74802083-74802331	15	0.614	1.000	junction	40.639
Brain - Cerebellum	CSK	gene:ENSG00000103653:t:74797914-74798312	15:j:74782720-74798233	15	0.862	1.000	junction	40.639
Brain - Cerebellum	CSNK1A1	gene:ENSG00000113712:c:149505595-149507027	5:j:149505595-149507027	15	1.000	1.000	junction	49.114
Brain - Cerebellum	CSNK1A1	gene:ENSG00000113712:c:149507133-149509879	5:j:149507133-149509879	15	1.000	1.000	junction	49.114
Brain - Cerebellum	CSNK1A1	gene:ENSG00000113712:c:149520388-149525045	5:j:149520388-149525045	15	1.000	1.000	junction	49.114
Brain - Cerebellum	CSNK1A1	gene:ENSG00000113712:s:149513070-149513221	5:j:149511872-149513070	15	0.970	1.000	junction	49.114
Brain - Cerebellum	CSNK1A1	gene:ENSG00000113712:s:149520290-149520388	5:j:149513209-149520290	15	0.569	1.000	junction	49.114
Brain - Cerebellum	CSNK1A1	gene:ENSG00000113712:s:149550075-149550299	5:j:149525171-149550075	15	0.986	1.000	junction	49.114
Brain - Cerebellum	CSNK1A1	gene:ENSG00000113712:t:149509879-149509953	5:j:149509953-149511794	15	0.971	1.000	junction	49.114
Brain - Cerebellum	CSNK1A1	gene:ENSG00000113712:t:149513070-149513221	5:j:149513209-149520290	15	0.528	1.000	junction	49.114
Brain - Cerebellum	CSNK1D	gene:ENSG00000141551:s:82251379-82251527	17:j:82249602-82251379	15	0.711	1.000	junction	111.826
Brain - Cerebellum	CSNK1D	gene:ENSG00000141551:s:82252434-82252604	17:j:82251527-82252434	15	0.831	1.000	junction	111.826
Brain - Cerebellum	CSNK1D	gene:ENSG00000141551:s:82255429-82255577	17:j:82253244-82255429	15	0.966	1.000	junction	111.826
Brain - Cerebellum	CSNK1D	gene:ENSG00000141551:s:82265300-82265796	17:j:82255577-82265686	15	0.840	1.000	junction	111.826
Brain - Cerebellum	CSNK1D	gene:ENSG00000141551:s:82273306-82273731	17:j:82265796-82273306	15	0.989	1.000	junction	111.826
Brain - Cerebellum	CSNK1D	gene:ENSG00000141551:t:82245976-82246039	17:i:82246040-82246197	15	0.549	1.000	intron	111.826
Brain - Cerebellum	CSNK1D	gene:ENSG00000141551:t:82252434-82252604	17:j:82252604-82253016	15	0.915	1.000	junction	111.826
Brain - Cerebellum	CSNK1D	gene:ENSG00000141551:t:82253016-82254766	17:j:82253244-82255429	15	0.855	1.000	junction	111.826
Brain - Cerebellum	CSNK1D	gene:ENSG00000141551:t:82265300-82265796	17:j:82265796-82273306	15	0.958	1.000	junction	111.826
Brain - Cerebellum	CSNK1E	gene:ENSG00000213923:t:38296205-38297155	22:i:38297156-38297601	15	0.925	1.000	intron	156.564
Brain - Cerebellum	CSNK1E	gene:ENSG00000213923:t:38314082-38314169	22:j:38314169-38317160	14	0.614	0.933	junction	156.564
Brain - Cerebellum	CSNK1G1	gene:ENSG00000169118:t:64165517-64166080	15:i:64166081-64167899	15	0.934	1.000	intron	5.527
Brain - Cerebellum	CSNK1G2	gene:ENSG00000133275:c:1978511-1978602	19:j:1978511-1978602	15	1.000	1.000	junction	81.247
Brain - Cerebellum	CSNK1G2	gene:ENSG00000133275:c:1978750-1978859	19:j:1978750-1978859	15	1.000	1.000	junction	81.247
Brain - Cerebellum	CSNK1G2	gene:ENSG00000133275:c:1979835-1979911	19:j:1979835-1979911	15	1.000	1.000	junction	81.247
Brain - Cerebellum	CSNK1G2	gene:ENSG00000133275:s:1969826-1969959	19:j:1969959-1978305	15	0.842	1.000	junction	81.247
Brain - Cerebellum	CSNK1G2	gene:ENSG00000133275:s:1978859-1979093	19:i:1979094-1979162	15	0.507	1.000	intron	81.247
Brain - Cerebellum	CSNK1G2	gene:ENSG00000133275:s:1979163-1979248	19:i:1979249-1979257	15	0.553	1.000	intron	81.247
Brain - Cerebellum	CSNK1G2	gene:ENSG00000133275:s:1979495-1979643	19:j:1979643-1979752	15	0.935	1.000	junction	81.247
Brain - Cerebellum	CSNK1G2	gene:ENSG00000133275:t:1969508-1969661	19:j:1941418-1969508	15	0.943	1.000	junction	81.247
Brain - Cerebellum	CSNK1G2	gene:ENSG00000133275:t:1978305-1978345	19:j:1969959-1978305	15	0.751	1.000	junction	81.247
Brain - Cerebellum	CSNK1G2	gene:ENSG00000133275:t:1978442-1978511	19:j:1978345-1978442	15	0.973	1.000	junction	81.247
Brain - Cerebellum	CSNK1G3	gene:ENSG00000151292:s:123604724-123604830	5:j:123604830-123605339	15	0.964	1.000	junction	8.639
Brain - Cerebellum	CSNK2A1	gene:ENSG00000101266:c:486462-487427	20:j:486462-487427	15	1.000	1.000	junction	33.435
Brain - Cerebellum	CSNK2A1	gene:ENSG00000101266:s:486376-486462	20:j:484076-486376	15	0.889	1.000	junction	33.435
Brain - Cerebellum	CSNK2A1	gene:ENSG00000101266:s:488678-489247	20:j:487575-488678	15	0.794	1.000	junction	33.435
Brain - Cerebellum	CSNK2A1	gene:ENSG00000101266:s:499833-499934	20:j:499305-499833	15	0.891	1.000	junction	33.435
Brain - Cerebellum	CSNK2A1	gene:ENSG00000101266:s:504166-505235	20:j:499934-505118	15	0.973	1.000	junction	33.435
Brain - Cerebellum	CSNK2A1	gene:ENSG00000101266:s:543632-543835	20:j:508660-543672	14	0.770	0.933	junction	33.435
Brain - Cerebellum	CSNK2A1	gene:ENSG00000101266:t:497721-498196	20:j:497780-499255	15	0.965	1.000	junction	33.435
Brain - Cerebellum	CSNK2A1	gene:ENSG00000101266:t:498358-499305	20:j:499305-499833	15	0.948	1.000	junction	33.435
Brain - Cerebellum	CSNK2A1	gene:ENSG00000101266:t:499833-499934	20:j:499934-505118	15	0.961	1.000	junction	33.435
Brain - Cerebellum	CSNK2A1	gene:ENSG00000101266:t:504166-505235	20:j:505229-508451	14	0.886	0.933	junction	33.435
Brain - Cerebellum	CSNK2A1	gene:ENSG00000101266:t:505911-508660	20:j:508660-543672	14	0.712	0.933	junction	33.435
Brain - Cerebellum	CSNK2A2	gene:ENSG00000070770:c:58165708-58166584	16:j:58165708-58166584	15	1.000	1.000	junction	18.740
Brain - Cerebellum	CSNK2A2	gene:ENSG00000070770:c:58166684-58167207	16:j:58166684-58167207	15	1.000	1.000	junction	18.740
Brain - Cerebellum	CSNK2A2	gene:ENSG00000070770:c:58167308-58167685	16:j:58167308-58167685	15	1.000	1.000	junction	18.740
Brain - Cerebellum	CSNK2A2	gene:ENSG00000070770:s:58159551-58164147	16:j:58158353-58164054	15	0.635	1.000	junction	18.740
Brain - Cerebellum	CSNK2A2	gene:ENSG00000070770:s:58168610-58168693	16:j:58167795-58168610	15	0.978	1.000	junction	18.740
Brain - Cerebellum	CSNK2A2	gene:ENSG00000070770:s:58174018-58174510	16:j:58168693-58174451	14	0.832	0.933	junction	18.740
Brain - Cerebellum	CSNK2A2	gene:ENSG00000070770:s:58196733-58196844	16:j:58186856-58196733	13	0.916	0.867	junction	18.740
Brain - Cerebellum	CSNK2A2	gene:ENSG00000070770:t:58167685-58167795	16:j:58167795-58168610	15	0.965	1.000	junction	18.740
Brain - Cerebellum	CSNK2A2	gene:ENSG00000070770:t:58168610-58168693	16:j:58168693-58174451	14	0.971	0.933	junction	18.740
Brain - Cerebellum	CSPG4P10	gene:ENSG00000276710:s:82472209-82472445	15:i:82472446-82473310	15	0.969	1.000	intron	2.990
Brain - Cerebellum	CSPG4P10	gene:ENSG00000276710:s:82474096-82474340	15:i:82474340-82474365	15	0.690	1.000	intron	2.990
Brain - Cerebellum	CSPG4P10	gene:ENSG00000276710:s:82474365-82474753	15:i:82474754-82475042	15	0.932	1.000	intron	2.990
Brain - Cerebellum	CSPG4P10	gene:ENSG00000276710:t:82475712-82477258	15:i:82475080-82475711	15	0.836	1.000	intron	2.990
Brain - Cerebellum	CSPG4P12	gene:ENSG00000259295:s:85201817-85202009	15:i:85202010-85204175	14	0.959	0.933	intron	1.466
Brain - Cerebellum	CSPG4P12	gene:ENSG00000259295:s:85204176-85204783	15:i:85204783-85205303	15	0.893	1.000	intron	1.466
Brain - Cerebellum	CSPG5	gene:ENSG00000114646:s:47572686-47572874	3:j:47569227-47572686	15	0.965	1.000	junction	22.018
Brain - Cerebellum	CSPG5	gene:ENSG00000114646:t:47572686-47572874	3:j:47572874-47576833	15	0.986	1.000	junction	22.018
Brain - Cerebellum	CSPP1	gene:ENSG00000104218:c:67132080-67137456	8:j:67132080-67137456	13	1.000	0.867	junction	12.054
Brain - Cerebellum	CSPP1	gene:ENSG00000104218:c:67158596-67158991	8:j:67158596-67158991	15	1.000	1.000	junction	12.054
Brain - Cerebellum	CSPP1	gene:ENSG00000104218:c:67161915-67163732	8:j:67161915-67163732	15	1.000	1.000	junction	12.054
Brain - Cerebellum	CSPP1	gene:ENSG00000104218:c:67163798-67164391	8:j:67163798-67164391	15	1.000	1.000	junction	12.054
Brain - Cerebellum	CSPP1	gene:ENSG00000104218:c:67175436-67177680	8:j:67175436-67177680	15	1.000	1.000	junction	12.054
Brain - Cerebellum	CSPP1	gene:ENSG00000104218:s:67154024-67154136	8:j:67154136-67158447	15	0.731	1.000	junction	12.054
Brain - Cerebellum	CSPP1	gene:ENSG00000104218:s:67172416-67172555	8:j:67172555-67175296	14	0.900	0.933	junction	12.054
Brain - Cerebellum	CSPP1	gene:ENSG00000104218:s:67179863-67179926	8:j:67179926-67190650	15	0.855	1.000	junction	12.054
Brain - Cerebellum	CSPP1	gene:ENSG00000104218:s:67190650-67190759	8:j:67190759-67193464	15	0.940	1.000	junction	12.054
Brain - Cerebellum	CSPP1	gene:ENSG00000104218:t:67158447-67158596	8:j:67154136-67158447	15	0.898	1.000	junction	12.054
Brain - Cerebellum	CSPP1	gene:ENSG00000104218:t:67172416-67172555	8:j:67164508-67172416	14	0.836	0.933	junction	12.054
Brain - Cerebellum	CSPP1	gene:ENSG00000104218:t:67175296-67175436	8:j:67172555-67175296	14	0.702	0.933	junction	12.054
Brain - Cerebellum	CSPP1	gene:ENSG00000104218:t:67193464-67193602	8:j:67190759-67193464	15	0.558	1.000	junction	12.054
Brain - Cerebellum	CSPP1	gene:ENSG00000104218:t:67195382-67196263	8:j:67193602-67195382	15	0.645	1.000	junction	12.054
Brain - Cerebellum	CSRNP2	gene:ENSG00000110925:s:51067673-51067969	12:j:51064669-51067673	15	0.765	1.000	junction	28.353
Brain - Cerebellum	CSRNP2	gene:ENSG00000110925:s:51073823-51074082	12:j:51067969-51073823	15	0.819	1.000	junction	28.353
Brain - Cerebellum	CSRNP2	gene:ENSG00000110925:s:51076411-51076497	12:j:51074082-51076411	14	0.791	0.933	junction	28.353
Brain - Cerebellum	CSRNP2	gene:ENSG00000110925:t:51061205-51064669	12:j:51064669-51067673	15	0.968	1.000	junction	28.353
Brain - Cerebellum	CSRP1	gene:ENSG00000159176:s:201485283-201485376	1:j:201484789-201485283	15	0.796	1.000	junction	129.196
Brain - Cerebellum	CSRP1	gene:ENSG00000159176:s:201488627-201488984	1:j:201485376-201488855	15	0.952	1.000	junction	129.196
Brain - Cerebellum	CSRP1	gene:ENSG00000159176:s:201489734-201492901	1:j:201488984-201490176	15	0.835	1.000	junction	129.196
Brain - Cerebellum	CSRP1	gene:ENSG00000159176:t:201485283-201485376	1:j:201485376-201488855	15	0.783	1.000	junction	129.196
Brain - Cerebellum	CSRP1	gene:ENSG00000159176:t:201489734-201492901	1:j:201490344-201496192	15	0.993	1.000	junction	129.196
Brain - Cerebellum	CSRP1	gene:ENSG00000159176:t:201496276-201496304	1:j:201496304-201507070	15	0.994	1.000	junction	129.196
Brain - Cerebellum	CSRP2	gene:ENSG00000175183:s:76859469-76859640	12:j:76859028-76859547	15	0.709	1.000	junction	13.625
Brain - Cerebellum	CSRP2	gene:ENSG00000175183:s:76860284-76860413	12:j:76859640-76860284	15	0.774	1.000	junction	13.625
Brain - Cerebellum	CSRP2	gene:ENSG00000175183:s:76863176-76864954	12:j:76860413-76863176	15	0.945	1.000	junction	13.625
Brain - Cerebellum	CSRP2	gene:ENSG00000175183:s:76878938-76879060	12:j:76866261-76878938	14	0.858	0.933	junction	13.625
Brain - Cerebellum	CSRP2	gene:ENSG00000175183:t:76860284-76860413	12:j:76860413-76863176	15	0.848	1.000	junction	13.625
Brain - Cerebellum	CST3	gene:ENSG00000101439:s:23635254-23635367	20:j:23633999-23635254	15	0.900	1.000	junction	900.138
Brain - Cerebellum	CST3	gene:ENSG00000101439:t:23635254-23635367	20:j:23635367-23637620	15	0.935	1.000	junction	900.138
Brain - Cerebellum	CSTB	gene:ENSG00000160213:s:43775840-43776445	21:j:43774759-43776204	15	0.858	1.000	junction	25.234
Brain - Cerebellum	CSTB	gene:ENSG00000160213:t:43772511-43774330	21:j:43774330-43774658	15	0.639	1.000	junction	25.234
Brain - Cerebellum	CSTF1	gene:ENSG00000101138:c:56397841-56398967	20:j:56397841-56398967	15	1.000	1.000	junction	11.512
Brain - Cerebellum	CSTF2	gene:ENSG00000101811:c:100822420-100823292	X:j:100822420-100823292	13	1.000	0.867	junction	10.953
Brain - Cerebellum	CSTF2	gene:ENSG00000101811:c:100823428-100823886	X:j:100823428-100823886	14	1.000	0.933	junction	10.953
Brain - Cerebellum	CSTF2	gene:ENSG00000101811:c:100824005-100824120	X:j:100824005-100824120	15	1.000	1.000	junction	10.953
Brain - Cerebellum	CSTF2	gene:ENSG00000101811:c:100826757-100828040	X:j:100826757-100828040	14	1.000	0.933	junction	10.953
Brain - Cerebellum	CSTF2	gene:ENSG00000101811:c:100831656-100832734	X:j:100831656-100832734	15	1.000	1.000	junction	10.953
Brain - Cerebellum	CSTF2	gene:ENSG00000101811:c:100832909-100833180	X:j:100832909-100833180	15	1.000	1.000	junction	10.953
Brain - Cerebellum	CSTF2	gene:ENSG00000101811:c:100833472-100837339	X:j:100833472-100837339	15	1.000	1.000	junction	10.953
Brain - Cerebellum	CSTF2	gene:ENSG00000101811:c:100838364-100840714	X:j:100838364-100840714	15	1.000	1.000	junction	10.953
Brain - Cerebellum	CSTF2	gene:ENSG00000101811:s:100828040-100828102	X:j:100828102-100830808	14	0.572	0.933	junction	10.953
Brain - Cerebellum	CSTF2	gene:ENSG00000101811:s:100837339-100837449	X:j:100837449-100838239	15	0.528	1.000	junction	10.953
Brain - Cerebellum	CSTF2	gene:ENSG00000101811:t:100821527-100821605	X:j:100820474-100821527	13	0.954	0.867	junction	10.953
Brain - Cerebellum	CSTF3	gene:ENSG00000176102:c:33085289-33085713	11:j:33085289-33085713	15	1.000	1.000	junction	40.925
Brain - Cerebellum	CSTF3	gene:ENSG00000176102:c:33085773-33085895	11:j:33085773-33085895	15	1.000	1.000	junction	40.925
Brain - Cerebellum	CSTF3	gene:ENSG00000176102:c:33102339-33103107	11:j:33102339-33103107	13	1.000	0.867	junction	40.925
Brain - Cerebellum	CSTF3	gene:ENSG00000176102:s:33090532-33090727	11:j:33087141-33090532	15	0.722	1.000	junction	40.925
Brain - Cerebellum	CSTF3	gene:ENSG00000176102:s:33096306-33096408	11:j:33092340-33096306	14	0.658	0.933	junction	40.925
Brain - Cerebellum	CSTF3	gene:ENSG00000176102:s:33140966-33141762	11:i:33136213-33140965	15	0.731	1.000	intron	40.925
Brain - Cerebellum	CSTF3	gene:ENSG00000176102:s:33141885-33141986	11:i:33141763-33141884	15	0.657	1.000	intron	40.925
Brain - Cerebellum	CSTF3	gene:ENSG00000176102:s:33161299-33161531	11:j:33141986-33161299	15	0.981	1.000	junction	40.925
Brain - Cerebellum	CSTF3	gene:ENSG00000176102:t:33141885-33141986	11:j:33141986-33161299	15	0.972	1.000	junction	40.925
Brain - Cerebellum	CTBP1	gene:ENSG00000159692:s:1212913-1213284	4:j:1212423-1212913	15	0.648	1.000	junction	230.624
Brain - Cerebellum	CTBP1	gene:ENSG00000159692:s:1213478-1213754	4:j:1213030-1213478	15	0.993	1.000	junction	230.624
Brain - Cerebellum	CTBP1	gene:ENSG00000159692:s:1213991-1214473	4:j:1213605-1214343	15	0.806	1.000	junction	230.624
Brain - Cerebellum	CTBP1	gene:ENSG00000159692:s:1215991-1216407	4:j:1214473-1215991	15	0.901	1.000	junction	230.624
Brain - Cerebellum	CTBP1	gene:ENSG00000159692:s:1225351-1225395	4:j:1216205-1225360	15	0.919	1.000	junction	230.624
Brain - Cerebellum	CTBP1	gene:ENSG00000159692:s:1228199-1228343	4:j:1225566-1228199	15	0.997	1.000	junction	230.624
Brain - Cerebellum	CTBP1	gene:ENSG00000159692:s:1248916-1249137	4:j:1241519-1248916	15	0.654	1.000	junction	230.624
Brain - Cerebellum	CTBP1	gene:ENSG00000159692:t:1215991-1216407	4:j:1216205-1225360	15	0.896	1.000	junction	230.624
Brain - Cerebellum	CTBP1	gene:ENSG00000159692:t:1228199-1228343	4:j:1228343-1238183	15	0.898	1.000	junction	230.624
Brain - Cerebellum	CTBP1	gene:ENSG00000159692:t:1238183-1238337	4:j:1238337-1241325	15	0.908	1.000	junction	230.624
Brain - Cerebellum	CTBP1	gene:ENSG00000159692:t:1241325-1241923	4:i:1241924-1248660	15	0.526	1.000	intron	230.624
Brain - Cerebellum	CTBP1-DT	gene:ENSG00000196810:s:1250526-1251822	4:i:1251823-1252990	14	0.790	0.933	intron	6.834
Brain - Cerebellum	CTBP2	gene:ENSG00000175029:c:124992812-124993202	10:j:124992812-124993202	15	1.000	1.000	junction	41.285
Brain - Cerebellum	CTBP2	gene:ENSG00000175029:c:124993329-124993855	10:j:124993329-124993855	15	1.000	1.000	junction	41.285
Brain - Cerebellum	CTBP2	gene:ENSG00000175029:c:124993985-124994469	10:j:124993985-124994469	15	1.000	1.000	junction	41.285
Brain - Cerebellum	CTBP2	gene:ENSG00000175029:s:124992695-124992812	10:j:124989698-124992695	15	0.911	1.000	junction	41.285
Brain - Cerebellum	CTBP2	gene:ENSG00000175029:s:124997792-124998170	10:j:124994683-124997964	15	0.570	1.000	junction	41.285
Brain - Cerebellum	CTBP2	gene:ENSG00000175029:s:125002960-125003104	10:j:124998170-125002960	15	0.860	1.000	junction	41.285
Brain - Cerebellum	CTBP2	gene:ENSG00000175029:s:125038997-125039155	10:j:125003492-125038997	15	0.969	1.000	junction	41.285
Brain - Cerebellum	CTBP2	gene:ENSG00000175029:s:125110990-125111093	10:j:125039155-125110990	15	0.861	1.000	junction	41.285
Brain - Cerebellum	CTBP2	gene:ENSG00000175029:t:125003464-125003492	10:j:125003492-125038997	15	0.790	1.000	junction	41.285
Brain - Cerebellum	CTBP2	gene:ENSG00000175029:t:125038997-125039155	10:j:125039155-125110990	15	0.593	1.000	junction	41.285
Brain - Cerebellum	CTC-338M12.4	gene:ENSG00000233937:t:181255719-181257586	5:i:181247930-181255718	14	0.560	0.933	intron	14.939
Brain - Cerebellum	CTC1	gene:ENSG00000178971:c:8228319-8228503	17:j:8228319-8228503	15	1.000	1.000	junction	82.456
Brain - Cerebellum	CTC1	gene:ENSG00000178971:c:8230468-8230563	17:j:8230468-8230563	15	1.000	1.000	junction	82.456
Brain - Cerebellum	CTC1	gene:ENSG00000178971:c:8231815-8231903	17:j:8231815-8231903	15	1.000	1.000	junction	82.456
Brain - Cerebellum	CTC1	gene:ENSG00000178971:c:8234655-8234749	17:j:8234655-8234749	15	1.000	1.000	junction	82.456
Brain - Cerebellum	CTC1	gene:ENSG00000178971:c:8238242-8238392	17:j:8238242-8238392	15	1.000	1.000	junction	82.456
Brain - Cerebellum	CTC1	gene:ENSG00000178971:s:8229142-8229206	17:i:8228893-8229141	15	0.670	1.000	intron	82.456
Brain - Cerebellum	CTC1	gene:ENSG00000178971:s:8229891-8229968	17:j:8229446-8229891	15	0.509	1.000	junction	82.456
Brain - Cerebellum	CTC1	gene:ENSG00000178971:s:8230268-8230397	17:i:8229969-8230267	15	0.596	1.000	intron	82.456
Brain - Cerebellum	CTC1	gene:ENSG00000178971:s:8230447-8230468	17:i:8230398-8230446	15	0.986	1.000	intron	82.456
Brain - Cerebellum	CTC1	gene:ENSG00000178971:s:8231726-8231815	17:j:8231469-8231726	15	0.830	1.000	junction	82.456
Brain - Cerebellum	CTC1	gene:ENSG00000178971:s:8234455-8234655	17:j:8233032-8234455	15	0.758	1.000	junction	82.456
Brain - Cerebellum	CTC1	gene:ENSG00000178971:s:8237375-8237519	17:j:8236342-8237375	15	0.888	1.000	junction	82.456
Brain - Cerebellum	CTC1	gene:ENSG00000178971:s:8238031-8238242	17:j:8237519-8238031	15	0.962	1.000	junction	82.456
Brain - Cerebellum	CTC1	gene:ENSG00000178971:s:8248004-8248095	17:j:8243148-8248004	13	0.834	0.867	junction	82.456
Brain - Cerebellum	CTC1	gene:ENSG00000178971:t:8228503-8228629	17:j:8228629-8228727	15	0.622	1.000	junction	82.456
Brain - Cerebellum	CTC1	gene:ENSG00000178971:t:8228725-8228892	17:i:8228893-8229141	15	0.688	1.000	intron	82.456
Brain - Cerebellum	CTC1	gene:ENSG00000178971:t:8230563-8230933	17:j:8230651-8231276	15	0.853	1.000	junction	82.456
Brain - Cerebellum	CTC1	gene:ENSG00000178971:t:8232712-8233032	17:j:8233032-8234455	15	0.906	1.000	junction	82.456
Brain - Cerebellum	CTC1	gene:ENSG00000178971:t:8238289-8238629	17:j:8238629-8242985	15	0.939	1.000	junction	82.456
Brain - Cerebellum	CTCF	gene:ENSG00000102974:c:67616878-67620697	16:j:67616878-67620697	15	1.000	1.000	junction	30.335
Brain - Cerebellum	CTCF	gene:ENSG00000102974:c:67620817-67621442	16:j:67620817-67621442	14	1.000	0.933	junction	30.335
Brain - Cerebellum	CTCF	gene:ENSG00000102974:c:67628552-67629398	16:j:67628552-67629398	15	1.000	1.000	junction	30.335
Brain - Cerebellum	CTCF	gene:ENSG00000102974:s:67571148-67571264	16:j:67571264-67610824	13	0.900	0.867	junction	30.335
Brain - Cerebellum	CTCF	gene:ENSG00000102974:s:67629398-67629533	16:j:67629533-67636690	15	0.954	1.000	junction	30.335
Brain - Cerebellum	CTCF	gene:ENSG00000102974:s:67636690-67636851	16:j:67636851-67637688	15	0.672	1.000	junction	30.335
Brain - Cerebellum	CTCF	gene:ENSG00000102974:t:67614328-67616878	16:j:67612121-67616745	15	0.967	1.000	junction	30.335
Brain - Cerebellum	CTCF	gene:ENSG00000102974:t:67636690-67636851	16:j:67629533-67636690	15	0.982	1.000	junction	30.335
Brain - Cerebellum	CTD-2297D10.2	gene:ENSG00000250579:c:5133232-5133637	5:j:5133232-5133637	15	1.000	1.000	junction	64.970
Brain - Cerebellum	CTD-2297D10.2	gene:ENSG00000250579:c:5133770-5133868	5:j:5133770-5133868	15	1.000	1.000	junction	64.970
Brain - Cerebellum	CTD-2297D10.2	gene:ENSG00000250579:t:5133868-5134070	5:i:5134071-5139955	15	0.942	1.000	intron	64.970
Brain - Cerebellum	CTDNEP1	gene:ENSG00000175826:c:7244245-7244551	17:j:7244245-7244551	15	1.000	1.000	junction	94.175
Brain - Cerebellum	CTDNEP1	gene:ENSG00000175826:s:7244039-7244245	17:i:7243952-7244038	15	0.989	1.000	intron	94.175
Brain - Cerebellum	CTDNEP1	gene:ENSG00000175826:s:7246254-7246678	17:j:7246137-7246254	15	0.985	1.000	junction	94.175
Brain - Cerebellum	CTDNEP1	gene:ENSG00000175826:t:7244551-7244838	17:j:7244635-7246026	15	0.917	1.000	junction	94.175
Brain - Cerebellum	CTDNEP1	gene:ENSG00000175826:t:7247277-7247343	17:j:7247343-7251195	15	0.995	1.000	junction	94.175
Brain - Cerebellum	CTDNEP1	gene:ENSG00000175826:t:7251195-7251682	17:i:7251683-7251798	15	0.911	1.000	intron	94.175
Brain - Cerebellum	CTDP1	gene:ENSG00000060069:c:79717676-79717810	18:j:79717676-79717810	13	1.000	0.867	junction	10.332
Brain - Cerebellum	CTDP1	gene:ENSG00000060069:s:79728907-79729069	18:j:79729069-79736355	15	0.555	1.000	junction	10.332
Brain - Cerebellum	CTDP1	gene:ENSG00000060069:s:79735610-79736521	18:j:79736521-79753652	14	0.941	0.933	junction	10.332
Brain - Cerebellum	CTDP1	gene:ENSG00000060069:t:79728907-79729069	18:j:79718016-79728907	13	0.875	0.867	junction	10.332
Brain - Cerebellum	CTDP1	gene:ENSG00000060069:t:79753652-79756623	18:j:79736521-79753652	14	0.898	0.933	junction	10.332
Brain - Cerebellum	CTDSP1	gene:ENSG00000144579:c:218403127-218403232	2:j:218403127-218403232	15	1.000	1.000	junction	24.676
Brain - Cerebellum	CTDSP1	gene:ENSG00000144579:s:218401564-218401712	2:j:218401712-218402114	15	0.542	1.000	junction	24.676
Brain - Cerebellum	CTDSP1	gene:ENSG00000144579:s:218402111-218402215	2:j:218402215-218402349	15	0.979	1.000	junction	24.676
Brain - Cerebellum	CTDSP1	gene:ENSG00000144579:s:218403232-218403741	2:j:218403417-218404297	15	0.715	1.000	junction	24.676
Brain - Cerebellum	CTDSP1	gene:ENSG00000144579:t:218401564-218401712	2:j:218400157-218401564	15	0.632	1.000	junction	24.676
Brain - Cerebellum	CTDSP1	gene:ENSG00000144579:t:218403011-218403127	2:j:218402405-218403035	15	0.975	1.000	junction	24.676
Brain - Cerebellum	CTDSP2	gene:ENSG00000175215:c:57823727-57823904	12:j:57823727-57823904	15	1.000	1.000	junction	98.962
Brain - Cerebellum	CTDSP2	gene:ENSG00000175215:s:57824227-57824543	12:j:57824089-57824227	15	0.571	1.000	junction	98.962
Brain - Cerebellum	CTDSP2	gene:ENSG00000175215:s:57826996-57827407	12:j:57826402-57826996	15	0.937	1.000	junction	98.962
Brain - Cerebellum	CTDSP2	gene:ENSG00000175215:s:57827534-57827590	12:j:57827097-57827552	15	0.884	1.000	junction	98.962
Brain - Cerebellum	CTDSP2	gene:ENSG00000175215:t:57824227-57824543	12:j:57824319-57826346	15	0.863	1.000	junction	98.962
Brain - Cerebellum	CTDSP2	gene:ENSG00000175215:t:57827534-57827590	12:j:57827590-57829448	15	0.700	1.000	junction	98.962
Brain - Cerebellum	CTDSP2	gene:ENSG00000175215:t:57829448-57829596	12:j:57829596-57846372	15	0.912	1.000	junction	98.962
Brain - Cerebellum	CTDSPL	gene:ENSG00000144677:c:37964672-37967826	3:j:37964672-37967826	15	1.000	1.000	junction	24.330
Brain - Cerebellum	CTDSPL	gene:ENSG00000144677:c:37971499-37975709	3:j:37971499-37975709	15	1.000	1.000	junction	24.330
Brain - Cerebellum	CTDSPL	gene:ENSG00000144677:s:37967826-37967882	3:j:37967882-37971407	15	0.946	1.000	junction	24.330
Brain - Cerebellum	CTDSPL	gene:ENSG00000144677:s:37980742-37981125	3:i:37981126-37981824	15	0.917	1.000	intron	24.330
Brain - Cerebellum	CTDSPL	gene:ENSG00000144677:s:37982566-37982643	3:i:37982644-37984247	15	0.991	1.000	intron	24.330
Brain - Cerebellum	CTDSPL	gene:ENSG00000144677:t:37971407-37971499	3:j:37967882-37971407	15	0.626	1.000	junction	24.330
Brain - Cerebellum	CTDSPL	gene:ENSG00000144677:t:37982566-37982643	3:i:37982385-37982565	15	0.993	1.000	intron	24.330
Brain - Cerebellum	CTH	gene:ENSG00000116761:c:70438826-70439101	1:j:70438826-70439101	13	1.000	0.867	junction	6.617
Brain - Cerebellum	CTIF	gene:ENSG00000134030:c:48636685-48663752	18:j:48636685-48663752	15	1.000	1.000	junction	53.813
Brain - Cerebellum	CTIF	gene:ENSG00000134030:c:48761689-48817221	18:j:48761689-48817221	15	1.000	1.000	junction	53.813
Brain - Cerebellum	CTIF	gene:ENSG00000134030:c:48817376-48857588	18:j:48817376-48857588	15	1.000	1.000	junction	53.813
Brain - Cerebellum	CTIF	gene:ENSG00000134030:s:48619538-48619745	18:j:48619745-48636614	15	0.863	1.000	junction	53.813
Brain - Cerebellum	CTIF	gene:ENSG00000134030:s:48857588-48857641	18:j:48857641-48859344	15	0.850	1.000	junction	53.813
Brain - Cerebellum	CTIF	gene:ENSG00000134030:s:48859344-48860565	18:i:48860566-48861216	15	0.940	1.000	intron	53.813
Brain - Cerebellum	CTIF	gene:ENSG00000134030:s:48861217-48861906	18:i:48861907-48862027	15	0.975	1.000	intron	53.813
Brain - Cerebellum	CTIF	gene:ENSG00000134030:s:48862544-48862625	18:i:48862626-48862878	15	0.993	1.000	intron	53.813
Brain - Cerebellum	CTIF	gene:ENSG00000134030:t:48636614-48636685	18:j:48619745-48636614	15	0.929	1.000	junction	53.813
Brain - Cerebellum	CTIF	gene:ENSG00000134030:t:48711619-48711695	18:j:48670744-48711619	15	0.988	1.000	junction	53.813
Brain - Cerebellum	CTNNA1	gene:ENSG00000044115:c:138812302-138824530	5:j:138812302-138824530	15	1.000	1.000	junction	58.653
Brain - Cerebellum	CTNNA1	gene:ENSG00000044115:c:138824799-138827515	5:j:138824799-138827515	13	1.000	0.867	junction	58.653
Brain - Cerebellum	CTNNA1	gene:ENSG00000044115:c:138886292-138887490	5:j:138886292-138887490	15	1.000	1.000	junction	58.653
Brain - Cerebellum	CTNNA1	gene:ENSG00000044115:c:138924710-138925256	5:j:138924710-138925256	15	1.000	1.000	junction	58.653
Brain - Cerebellum	CTNNA1	gene:ENSG00000044115:c:138929356-138930473	5:j:138929356-138930473	15	1.000	1.000	junction	58.653
Brain - Cerebellum	CTNNA1	gene:ENSG00000044115:c:138930654-138930830	5:j:138930654-138930830	15	1.000	1.000	junction	58.653
Brain - Cerebellum	CTNNA1	gene:ENSG00000044115:s:138781923-138782029	5:j:138782029-138783177	14	0.931	0.933	junction	58.653
Brain - Cerebellum	CTNNA1	gene:ENSG00000044115:s:138827515-138828232	5:j:138827718-138886212	15	0.972	1.000	junction	58.653
Brain - Cerebellum	CTNNA1	gene:ENSG00000044115:s:138904399-138904792	5:j:138904441-138917742	15	0.929	1.000	junction	58.653
Brain - Cerebellum	CTNNA1	gene:ENSG00000044115:s:138925256-138925491	5:j:138925407-138929246	15	0.976	1.000	junction	58.653
Brain - Cerebellum	CTNNA1	gene:ENSG00000044115:s:138930830-138931074	5:j:138930935-138932578	15	0.664	1.000	junction	58.653
Brain - Cerebellum	CTNNA1	gene:ENSG00000044115:s:138931901-138932712	5:j:138932712-138933802	15	0.585	1.000	junction	58.653
Brain - Cerebellum	CTNNA1	gene:ENSG00000044115:t:138810038-138810204	5:j:138783372-138810038	14	0.959	0.933	junction	58.653
Brain - Cerebellum	CTNNA1	gene:ENSG00000044115:t:138904349-138904387	5:j:138887642-138904349	15	0.990	1.000	junction	58.653
Brain - Cerebellum	CTNNA1	gene:ENSG00000044115:t:138917742-138917898	5:j:138904441-138917742	15	0.898	1.000	junction	58.653
Brain - Cerebellum	CTNNA1	gene:ENSG00000044115:t:138933802-138935034	5:j:138932712-138933802	15	0.833	1.000	junction	58.653
Brain - Cerebellum	CTNNA2	gene:ENSG00000066032:c:80419601-80544982	2:j:80419601-80544982	13	1.000	0.867	junction	11.331
Brain - Cerebellum	CTNNA2	gene:ENSG00000066032:c:80545074-80545907	2:j:80545074-80545907	13	1.000	0.867	junction	11.331
Brain - Cerebellum	CTNNA2	gene:ENSG00000066032:c:80555893-80574163	2:j:80555893-80574163	14	1.000	0.933	junction	11.331
Brain - Cerebellum	CTNNA2	gene:ENSG00000066032:c:80574314-80581706	2:j:80574314-80581706	13	1.000	0.867	junction	11.331
Brain - Cerebellum	CTNNA2	gene:ENSG00000066032:c:80581819-80589304	2:j:80581819-80589304	14	1.000	0.933	junction	11.331
Brain - Cerebellum	CTNNA2	gene:ENSG00000066032:c:80589485-80604074	2:j:80589485-80604074	14	1.000	0.933	junction	11.331
Brain - Cerebellum	CTNNA2	gene:ENSG00000066032:s:80604074-80604179	2:j:80604179-80608184	15	0.906	1.000	junction	11.331
Brain - Cerebellum	CTNNA2	gene:ENSG00000066032:s:80608184-80608489	2:j:80608318-80647585	15	0.774	1.000	junction	11.331
Brain - Cerebellum	CTNNA2	gene:ENSG00000066032:t:80647585-80648861	2:j:80608318-80647585	15	0.750	1.000	junction	11.331
Brain - Cerebellum	CTNNAL1	gene:ENSG00000119326:c:108943816-108943962	9:j:108943816-108943962	15	1.000	1.000	junction	9.471
Brain - Cerebellum	CTNNAL1	gene:ENSG00000119326:c:108952363-108952444	9:j:108952363-108952444	15	1.000	1.000	junction	9.471
Brain - Cerebellum	CTNNAL1	gene:ENSG00000119326:s:108942961-108943044	9:j:108942834-108942961	15	0.869	1.000	junction	9.471
Brain - Cerebellum	CTNNAL1	gene:ENSG00000119326:s:108943703-108943816	9:j:108943044-108943703	15	0.707	1.000	junction	9.471
Brain - Cerebellum	CTNNAL1	gene:ENSG00000119326:s:108948186-108948234	9:j:108944018-108948186	15	0.720	1.000	junction	9.471
Brain - Cerebellum	CTNNB1	gene:ENSG00000168036:c:41225572-41225660	3:j:41225572-41225660	15	1.000	1.000	junction	160.081
Brain - Cerebellum	CTNNB1	gene:ENSG00000168036:c:41233444-41233529	3:j:41233444-41233529	15	1.000	1.000	junction	160.081
Brain - Cerebellum	CTNNB1	gene:ENSG00000168036:s:41199229-41199622	3:i:41199623-41199635	15	0.992	1.000	intron	160.081
Brain - Cerebellum	CTNNB1	gene:ENSG00000168036:s:41199636-41199670	3:i:41199671-41199700	15	0.526	1.000	intron	160.081
Brain - Cerebellum	CTNNB1	gene:ENSG00000168036:s:41223992-41224081	3:j:41224081-41224526	15	0.899	1.000	junction	160.081
Brain - Cerebellum	CTNNB1	gene:ENSG00000168036:s:41224526-41224759	3:j:41224753-41224954	15	0.988	1.000	junction	160.081
Brain - Cerebellum	CTNNB1	gene:ENSG00000168036:s:41225660-41225861	3:j:41225861-41227208	15	0.883	1.000	junction	160.081
Brain - Cerebellum	CTNNB1	gene:ENSG00000168036:s:41227208-41227352	3:j:41227352-41233341	15	0.947	1.000	junction	160.081
Brain - Cerebellum	CTNNB1	gene:ENSG00000168036:s:41233529-41233867	3:j:41233867-41234139	15	0.697	1.000	junction	160.081
Brain - Cerebellum	CTNNB1	gene:ENSG00000168036:s:41234139-41234297	3:j:41234297-41235724	15	0.857	1.000	junction	160.081
Brain - Cerebellum	CTNNB1	gene:ENSG00000168036:s:41235597-41235843	3:j:41235843-41236349	15	0.783	1.000	junction	160.081
Brain - Cerebellum	CTNNB1	gene:ENSG00000168036:s:41236453-41236499	3:j:41236499-41236588	15	0.574	1.000	junction	160.081
Brain - Cerebellum	CTNNB1	gene:ENSG00000168036:s:41236564-41237467	3:j:41236709-41238016	15	0.998	1.000	junction	160.081
Brain - Cerebellum	CTNNB1	gene:ENSG00000168036:s:41237734-41238271	3:j:41238076-41239134	15	0.923	1.000	junction	160.081
Brain - Cerebellum	CTNNB1	gene:ENSG00000168036:s:41239134-41239354	3:i:41239355-41239640	15	0.838	1.000	intron	160.081
Brain - Cerebellum	CTNNB1	gene:ENSG00000168036:t:41223992-41224081	3:j:41199670-41224021	15	0.761	1.000	junction	160.081
Brain - Cerebellum	CTNNB1	gene:ENSG00000168036:t:41224526-41224759	3:j:41224081-41224526	15	0.717	1.000	junction	160.081
Brain - Cerebellum	CTNNB1	gene:ENSG00000168036:t:41225334-41225572	3:j:41225207-41225334	15	0.988	1.000	junction	160.081
Brain - Cerebellum	CTNNB1	gene:ENSG00000168036:t:41239134-41239354	3:j:41238076-41239134	15	0.902	1.000	junction	160.081
Brain - Cerebellum	CTNNB1	gene:ENSG00000168036:t:41239641-41239767	3:i:41239355-41239640	15	0.884	1.000	intron	160.081
Brain - Cerebellum	CTNNB1	gene:ENSG00000168036:t:41239813-41240453	3:i:41239768-41239812	15	0.941	1.000	intron	160.081
Brain - Cerebellum	CTNNBIP1	gene:ENSG00000178585:c:9871277-9871969	1:j:9871277-9871969	15	1.000	1.000	junction	48.658
Brain - Cerebellum	CTNNBIP1	gene:ENSG00000178585:s:9877905-9877989	1:j:9872088-9877905	15	0.812	1.000	junction	48.658
Brain - Cerebellum	CTNNBIP1	gene:ENSG00000178585:s:9910095-9910336	1:j:9877989-9910095	13	0.898	0.867	junction	48.658
Brain - Cerebellum	CTNNBIP1	gene:ENSG00000178585:t:9848276-9850776	1:j:9850776-9871187	15	0.989	1.000	junction	48.658
Brain - Cerebellum	CTNNBIP1	gene:ENSG00000178585:t:9871969-9872088	1:j:9872088-9877905	15	0.806	1.000	junction	48.658
Brain - Cerebellum	CTNNBIP1	gene:ENSG00000178585:t:9877905-9877989	1:j:9877989-9910095	13	0.706	0.867	junction	48.658
Brain - Cerebellum	CTNNBL1	gene:ENSG00000132792:c:37733067-37737378	20:j:37733067-37737378	15	1.000	1.000	junction	23.402
Brain - Cerebellum	CTNNBL1	gene:ENSG00000132792:c:37768044-37777345	20:j:37768044-37777345	15	1.000	1.000	junction	23.402
Brain - Cerebellum	CTNNBL1	gene:ENSG00000132792:c:37777417-37777654	20:j:37777417-37777654	15	1.000	1.000	junction	23.402
Brain - Cerebellum	CTNNBL1	gene:ENSG00000132792:c:37779335-37802867	20:j:37779335-37802867	15	1.000	1.000	junction	23.402
Brain - Cerebellum	CTNNBL1	gene:ENSG00000132792:c:37840199-37842339	20:j:37840199-37842339	15	1.000	1.000	junction	23.402
Brain - Cerebellum	CTNNBL1	gene:ENSG00000132792:c:37860036-37860272	20:j:37860036-37860272	15	1.000	1.000	junction	23.402
Brain - Cerebellum	CTNNBL1	gene:ENSG00000132792:s:37693955-37694152	20:j:37694152-37732879	14	0.899	0.933	junction	23.402
Brain - Cerebellum	CTNNBL1	gene:ENSG00000132792:s:37757559-37757656	20:j:37757656-37765197	15	0.891	1.000	junction	23.402
Brain - Cerebellum	CTNNBL1	gene:ENSG00000132792:s:37802867-37803048	20:j:37803048-37840102	15	0.985	1.000	junction	23.402
Brain - Cerebellum	CTNNBL1	gene:ENSG00000132792:s:37842254-37842419	20:j:37842419-37859899	15	0.980	1.000	junction	23.402
Brain - Cerebellum	CTNNBL1	gene:ENSG00000132792:s:37860272-37860344	20:j:37860344-37871925	15	0.892	1.000	junction	23.402
Brain - Cerebellum	CTNNBL1	gene:ENSG00000132792:t:37732879-37733067	20:j:37694152-37732879	14	0.948	0.933	junction	23.402
Brain - Cerebellum	CTNNBL1	gene:ENSG00000132792:t:37746468-37746647	20:j:37737484-37746468	15	0.977	1.000	junction	23.402
Brain - Cerebellum	CTNNBL1	gene:ENSG00000132792:t:37757559-37757656	20:j:37746607-37757559	14	0.962	0.933	junction	23.402
Brain - Cerebellum	CTNNBL1	gene:ENSG00000132792:t:37779187-37779335	20:j:37777712-37779187	15	0.982	1.000	junction	23.402
Brain - Cerebellum	CTNNBL1	gene:ENSG00000132792:t:37840102-37840199	20:j:37803048-37840102	15	0.966	1.000	junction	23.402
Brain - Cerebellum	CTNNBL1	gene:ENSG00000132792:t:37859899-37860036	20:j:37842419-37859899	15	0.922	1.000	junction	23.402
Brain - Cerebellum	CTNND1	gene:ENSG00000198561:c:57795729-57796457	11:j:57795729-57796457	15	1.000	1.000	junction	47.901
Brain - Cerebellum	CTNND1	gene:ENSG00000198561:c:57806983-57808165	11:j:57806983-57808165	15	1.000	1.000	junction	47.901
Brain - Cerebellum	CTNND1	gene:ENSG00000198561:c:57808292-57808390	11:j:57808292-57808390	15	1.000	1.000	junction	47.901
Brain - Cerebellum	CTNND1	gene:ENSG00000198561:c:57808540-57809274	11:j:57808540-57809274	15	1.000	1.000	junction	47.901
Brain - Cerebellum	CTNND1	gene:ENSG00000198561:c:57809466-57810109	11:j:57809466-57810109	15	1.000	1.000	junction	47.901
Brain - Cerebellum	CTNND1	gene:ENSG00000198561:c:57810223-57811399	11:j:57810223-57811399	15	1.000	1.000	junction	47.901
Brain - Cerebellum	CTNND1	gene:ENSG00000198561:s:57803621-57803990	11:j:57803804-57804663	15	0.923	1.000	junction	47.901
Brain - Cerebellum	CTNND1	gene:ENSG00000198561:s:57804663-57804780	11:j:57804780-57805882	15	0.813	1.000	junction	47.901
Brain - Cerebellum	CTNND1	gene:ENSG00000198561:s:57811399-57811486	11:j:57811486-57814311	15	0.828	1.000	junction	47.901
Brain - Cerebellum	CTNND1	gene:ENSG00000198561:s:57815394-57815500	11:i:57815501-57815914	15	0.561	1.000	intron	47.901
Brain - Cerebellum	CTNND1	gene:ENSG00000198561:t:57801733-57801794	11:j:57796992-57801733	15	0.719	1.000	junction	47.901
Brain - Cerebellum	CTNND1	gene:ENSG00000198561:t:57815394-57815500	11:j:57814373-57815394	15	0.799	1.000	junction	47.901
Brain - Cerebellum	CTNND2	gene:ENSG00000169862:c:10992677-11017974	5:j:10992677-11017974	15	1.000	1.000	junction	45.046
Brain - Cerebellum	CTNND2	gene:ENSG00000169862:c:11018058-11022769	5:j:11018058-11022769	15	1.000	1.000	junction	45.046
Brain - Cerebellum	CTNND2	gene:ENSG00000169862:c:11022979-11082696	5:j:11022979-11082696	15	1.000	1.000	junction	45.046
Brain - Cerebellum	CTNND2	gene:ENSG00000169862:c:11111043-11117450	5:j:11111043-11117450	15	1.000	1.000	junction	45.046
Brain - Cerebellum	CTNND2	gene:ENSG00000169862:c:11159759-11199448	5:j:11159759-11199448	15	1.000	1.000	junction	45.046
Brain - Cerebellum	CTNND2	gene:ENSG00000169862:c:11199661-11236691	5:j:11199661-11236691	15	1.000	1.000	junction	45.046
Brain - Cerebellum	CTNND2	gene:ENSG00000169862:c:11411652-11412035	5:j:11411652-11412035	15	1.000	1.000	junction	45.046
Brain - Cerebellum	CTNND2	gene:ENSG00000169862:c:11412069-11564944	5:j:11412069-11564944	14	1.000	0.933	junction	45.046
Brain - Cerebellum	CTNND2	gene:ENSG00000169862:s:10981773-10981846	5:j:10973713-10981773	15	0.952	1.000	junction	45.046
Brain - Cerebellum	CTNND2	gene:ENSG00000169862:s:10988111-10988242	5:j:10981846-10988111	15	0.988	1.000	junction	45.046
Brain - Cerebellum	CTNND2	gene:ENSG00000169862:s:10992551-10992677	5:j:10988242-10992551	15	0.904	1.000	junction	45.046
Brain - Cerebellum	CTNND2	gene:ENSG00000169862:s:11098575-11098748	5:j:11082846-11098575	15	0.618	1.000	junction	45.046
Brain - Cerebellum	CTNND2	gene:ENSG00000169862:s:11364598-11364890	5:j:11346627-11364696	15	0.976	1.000	junction	45.046
Brain - Cerebellum	CTNND2	gene:ENSG00000169862:s:11411536-11411652	5:j:11397203-11411536	15	0.961	1.000	junction	45.046
Brain - Cerebellum	CTNND2	gene:ENSG00000169862:t:10981773-10981846	5:j:10981846-10988111	15	0.963	1.000	junction	45.046
Brain - Cerebellum	CTNND2	gene:ENSG00000169862:t:11082756-11082846	5:j:11082846-11098575	15	0.635	1.000	junction	45.046
Brain - Cerebellum	CTNND2	gene:ENSG00000169862:t:11236691-11236823	5:j:11236823-11346372	15	0.974	1.000	junction	45.046
Brain - Cerebellum	CTNND2	gene:ENSG00000169862:t:11364598-11364890	5:j:11364890-11384665	15	0.968	1.000	junction	45.046
Brain - Cerebellum	CTNND2	gene:ENSG00000169862:t:11564944-11565056	5:j:11565056-11732136	15	0.904	1.000	junction	45.046
Brain - Cerebellum	CTNND2	gene:ENSG00000169862:t:11732136-11732272	5:j:11732272-11903817	14	0.897	0.933	junction	45.046
Brain - Cerebellum	CTNS	gene:ENSG00000040531:s:3660236-3660350	17:i:3660351-3660616	15	0.973	1.000	intron	9.212
Brain - Cerebellum	CTNS	gene:ENSG00000040531:t:3659858-3659975	17:i:3658176-3659857	15	0.778	1.000	intron	9.212
Brain - Cerebellum	CTPS1	gene:ENSG00000171793:c:40987472-40988594	1:j:40987472-40988594	13	1.000	0.867	junction	10.288
Brain - Cerebellum	CTPS1	gene:ENSG00000171793:c:40988710-40991165	1:j:40988710-40991165	14	1.000	0.933	junction	10.288
Brain - Cerebellum	CTPS1	gene:ENSG00000171793:c:40991845-40995917	1:j:40991845-40995917	13	1.000	0.867	junction	10.288
Brain - Cerebellum	CTPS1	gene:ENSG00000171793:c:41001117-41002160	1:j:41001117-41002160	15	1.000	1.000	junction	10.288
Brain - Cerebellum	CTPS1	gene:ENSG00000171793:c:41002254-41003114	1:j:41002254-41003114	15	1.000	1.000	junction	10.288
Brain - Cerebellum	CTPS1	gene:ENSG00000171793:c:41008890-41009445	1:j:41008890-41009445	15	1.000	1.000	junction	10.288
Brain - Cerebellum	CTPS1	gene:ENSG00000171793:c:41009589-41010161	1:j:41009589-41010161	15	1.000	1.000	junction	10.288
Brain - Cerebellum	CTPS1	gene:ENSG00000171793:s:40997394-40997526	1:j:40997526-41001029	15	0.865	1.000	junction	10.288
Brain - Cerebellum	CTPS1	gene:ENSG00000171793:s:41010161-41010254	1:j:41010254-41011658	14	0.707	0.933	junction	10.288
Brain - Cerebellum	CTPS1	gene:ENSG00000171793:t:41000973-41001117	1:j:40997526-41001029	15	0.942	1.000	junction	10.288
Brain - Cerebellum	CTPS1	gene:ENSG00000171793:t:41008659-41008714	1:j:41007545-41008659	14	0.647	0.933	junction	10.288
Brain - Cerebellum	CTPS2	gene:ENSG00000047230:c:16670674-16678362	X:j:16670674-16678362	13	1.000	0.867	junction	14.311
Brain - Cerebellum	CTPS2	gene:ENSG00000047230:s:16590752-16591045	X:j:16589775-16590752	15	0.706	1.000	junction	14.311
Brain - Cerebellum	CTPS2	gene:ENSG00000047230:t:16639147-16639243	X:j:16639243-16667514	13	0.925	0.867	junction	14.311
Brain - Cerebellum	CTR9	gene:ENSG00000198730:c:10763879-10764112	11:j:10763879-10764112	13	1.000	0.867	junction	14.088
Brain - Cerebellum	CTR9	gene:ENSG00000198730:c:10764201-10764308	11:j:10764201-10764308	14	1.000	0.933	junction	14.088
Brain - Cerebellum	CTR9	gene:ENSG00000198730:c:10764436-10764548	11:j:10764436-10764548	13	1.000	0.867	junction	14.088
Brain - Cerebellum	CTR9	gene:ENSG00000198730:c:10764731-10766402	11:j:10764731-10766402	13	1.000	0.867	junction	14.088
Brain - Cerebellum	CTR9	gene:ENSG00000198730:c:10766490-10767806	11:j:10766490-10767806	14	1.000	0.933	junction	14.088
Brain - Cerebellum	CTR9	gene:ENSG00000198730:c:10767991-10768074	11:j:10767991-10768074	15	1.000	1.000	junction	14.088
Brain - Cerebellum	CTR9	gene:ENSG00000198730:c:10768161-10768343	11:j:10768161-10768343	15	1.000	1.000	junction	14.088
Brain - Cerebellum	CTR9	gene:ENSG00000198730:c:10768491-10770210	11:j:10768491-10770210	15	1.000	1.000	junction	14.088
Brain - Cerebellum	CTR9	gene:ENSG00000198730:c:10770326-10770487	11:j:10770326-10770487	15	1.000	1.000	junction	14.088
Brain - Cerebellum	CTR9	gene:ENSG00000198730:c:10770632-10771545	11:j:10770632-10771545	15	1.000	1.000	junction	14.088
Brain - Cerebellum	CTR9	gene:ENSG00000198730:c:10771616-10772520	11:j:10771616-10772520	13	1.000	0.867	junction	14.088
Brain - Cerebellum	CTR9	gene:ENSG00000198730:c:10772655-10773127	11:j:10772655-10773127	14	1.000	0.933	junction	14.088
Brain - Cerebellum	CTR9	gene:ENSG00000198730:c:10773273-10774012	11:j:10773273-10774012	14	1.000	0.933	junction	14.088
Brain - Cerebellum	CTR9	gene:ENSG00000198730:c:10774169-10775207	11:j:10774169-10775207	15	1.000	1.000	junction	14.088
Brain - Cerebellum	CTR9	gene:ENSG00000198730:c:10775303-10775521	11:j:10775303-10775521	15	1.000	1.000	junction	14.088
Brain - Cerebellum	CTR9	gene:ENSG00000198730:s:10775521-10775633	11:j:10775633-10778679	15	0.862	1.000	junction	14.088
Brain - Cerebellum	CTRL	gene:ENSG00000141086:c:67930318-67930408	16:j:67930318-67930408	15	1.000	1.000	junction	6.022
Brain - Cerebellum	CTRL	gene:ENSG00000141086:s:67929898-67930095	16:i:67929848-67929897	15	0.960	1.000	intron	6.022
Brain - Cerebellum	CTRL	gene:ENSG00000141086:s:67931735-67932414	16:i:67931675-67931735	14	0.940	0.933	intron	6.022
Brain - Cerebellum	CTRL	gene:ENSG00000141086:t:67930920-67930999	16:i:67931000-67931097	15	0.677	1.000	intron	6.022
Brain - Cerebellum	CTSA	gene:ENSG00000064601:s:45890144-45891449	20:j:45891379-45891569	15	0.792	1.000	junction	114.493
Brain - Cerebellum	CTSA	gene:ENSG00000064601:s:45891569-45891779	20:j:45891762-45891916	15	0.544	1.000	junction	114.493
Brain - Cerebellum	CTSA	gene:ENSG00000064601:s:45891916-45892247	20:j:45892027-45892273	15	0.893	1.000	junction	114.493
Brain - Cerebellum	CTSA	gene:ENSG00000064601:s:45892398-45892484	20:j:45892484-45892725	15	0.675	1.000	junction	114.493
Brain - Cerebellum	CTSA	gene:ENSG00000064601:s:45892725-45892891	20:j:45892880-45893220	15	0.529	1.000	junction	114.493
Brain - Cerebellum	CTSA	gene:ENSG00000064601:s:45892961-45893311	20:j:45893311-45893988	15	0.801	1.000	junction	114.493
Brain - Cerebellum	CTSA	gene:ENSG00000064601:s:45896381-45897040	20:i:45897041-45897625	15	0.603	1.000	intron	114.493
Brain - Cerebellum	CTSA	gene:ENSG00000064601:s:45897626-45897806	20:i:45897807-45897907	15	0.630	1.000	intron	114.493
Brain - Cerebellum	CTSA	gene:ENSG00000064601:s:45897908-45898109	20:j:45898109-45898367	15	0.635	1.000	junction	114.493
Brain - Cerebellum	CTSA	gene:ENSG00000064601:t:45892398-45892484	20:j:45892323-45892398	15	0.864	1.000	junction	114.493
Brain - Cerebellum	CTSA	gene:ENSG00000064601:t:45894650-45894741	20:j:45894072-45894650	15	0.995	1.000	junction	114.493
Brain - Cerebellum	CTSA	gene:ENSG00000064601:t:45894994-45895250	20:j:45894901-45894994	15	0.995	1.000	junction	114.493
Brain - Cerebellum	CTSB	gene:ENSG00000164733:c:11852695-11853329	8:j:11852695-11853329	15	1.000	1.000	junction	106.388
Brain - Cerebellum	CTSB	gene:ENSG00000164733:s:11844320-11845222	8:i:11844242-11844319	15	0.977	1.000	intron	106.388
Brain - Cerebellum	CTSB	gene:ENSG00000164733:s:11845661-11845793	8:j:11845222-11845661	15	0.759	1.000	junction	106.388
Brain - Cerebellum	CTSB	gene:ENSG00000164733:s:11847052-11847168	8:j:11845789-11847052	15	0.864	1.000	junction	106.388
Brain - Cerebellum	CTSB	gene:ENSG00000164733:s:11848067-11848152	8:j:11847822-11848067	15	0.686	1.000	junction	106.388
Brain - Cerebellum	CTSB	gene:ENSG00000164733:s:11849046-11849578	8:j:11848152-11849046	15	0.927	1.000	junction	106.388
Brain - Cerebellum	CTSB	gene:ENSG00000164733:s:11850615-11850980	8:j:11849164-11850866	15	0.937	1.000	junction	106.388
Brain - Cerebellum	CTSB	gene:ENSG00000164733:s:11852610-11852695	8:j:11850980-11852610	15	0.893	1.000	junction	106.388
Brain - Cerebellum	CTSB	gene:ENSG00000164733:s:11867970-11868229	8:j:11853479-11868001	15	0.797	1.000	junction	106.388
Brain - Cerebellum	CTSB	gene:ENSG00000164733:t:11847052-11847168	8:j:11847168-11847679	15	0.746	1.000	junction	106.388
Brain - Cerebellum	CTSB	gene:ENSG00000164733:t:11848067-11848152	8:j:11848152-11849046	15	0.687	1.000	junction	106.388
Brain - Cerebellum	CTSB	gene:ENSG00000164733:t:11849046-11849578	8:j:11849164-11850866	15	0.935	1.000	junction	106.388
Brain - Cerebellum	CTSB	gene:ENSG00000164733:t:11853329-11853819	8:j:11853479-11868001	15	0.646	1.000	junction	106.388
Brain - Cerebellum	CTSF	gene:ENSG00000174080:c:66564007-66564088	11:j:66564007-66564088	15	1.000	1.000	junction	253.258
Brain - Cerebellum	CTSF	gene:ENSG00000174080:c:66564648-66564742	11:j:66564648-66564742	15	1.000	1.000	junction	253.258
Brain - Cerebellum	CTSF	gene:ENSG00000174080:c:66564806-66564887	11:j:66564806-66564887	15	1.000	1.000	junction	253.258
Brain - Cerebellum	CTSF	gene:ENSG00000174080:c:66565006-66565671	11:j:66565006-66565671	15	1.000	1.000	junction	253.258
Brain - Cerebellum	CTSF	gene:ENSG00000174080:c:66565927-66566022	11:j:66565927-66566022	15	1.000	1.000	junction	253.258
Brain - Cerebellum	CTSF	gene:ENSG00000174080:s:66564537-66564648	11:i:66564147-66564536	15	0.577	1.000	intron	253.258
Brain - Cerebellum	CTSF	gene:ENSG00000174080:s:66565831-66565927	11:j:66565751-66565831	15	0.985	1.000	junction	253.258
Brain - Cerebellum	CTSF	gene:ENSG00000174080:s:66567246-66567321	11:j:66566404-66567246	15	0.975	1.000	junction	253.258
Brain - Cerebellum	CTSF	gene:ENSG00000174080:s:66567984-66568082	11:j:66567662-66567984	15	0.580	1.000	junction	253.258
Brain - Cerebellum	CTSH	gene:ENSG00000103811:c:78935082-78935680	15:j:78935082-78935680	15	1.000	1.000	junction	25.031
Brain - Cerebellum	CTSH	gene:ENSG00000103811:s:78922993-78923118	15:j:78922205-78922993	15	0.753	1.000	junction	25.031
Brain - Cerebellum	CTSH	gene:ENSG00000103811:s:78925334-78926904	15:j:78923118-78925334	15	0.877	1.000	junction	25.031
Brain - Cerebellum	CTSH	gene:ENSG00000103811:s:78927207-78927781	15:j:78925440-78927713	15	0.805	1.000	junction	25.031
Brain - Cerebellum	CTSH	gene:ENSG00000103811:s:78929411-78929493	15:j:78927781-78929412	15	0.871	1.000	junction	25.031
Brain - Cerebellum	CTSH	gene:ENSG00000103811:s:78931451-78931506	15:j:78929493-78931451	15	0.866	1.000	junction	25.031
Brain - Cerebellum	CTSH	gene:ENSG00000103811:s:78932372-78932458	15:j:78931506-78932372	14	0.733	0.933	junction	25.031
Brain - Cerebellum	CTSH	gene:ENSG00000103811:s:78934844-78935082	15:j:78932458-78934978	15	0.714	1.000	junction	25.031
Brain - Cerebellum	CTSH	gene:ENSG00000103811:s:78939140-78939171	15:j:78937423-78939140	14	0.920	0.933	junction	25.031
Brain - Cerebellum	CTSH	gene:ENSG00000103811:t:78931451-78931506	15:j:78931506-78932372	14	0.695	0.933	junction	25.031
Brain - Cerebellum	CTSH	gene:ENSG00000103811:t:78935680-78935750	15:j:78935750-78937318	15	0.972	1.000	junction	25.031
Brain - Cerebellum	CTSH	gene:ENSG00000103811:t:78937318-78937496	15:j:78937423-78939140	14	0.915	0.933	junction	25.031
Brain - Cerebellum	CTSK	gene:ENSG00000143387:c:150799273-150799544	1:j:150799273-150799544	15	1.000	1.000	junction	13.044
Brain - Cerebellum	CTSK	gene:ENSG00000143387:s:150799168-150799273	1:j:150796898-150799168	14	0.777	0.933	junction	13.044
Brain - Cerebellum	CTSK	gene:ENSG00000143387:s:150805861-150806016	1:j:150804239-150805861	14	0.954	0.933	junction	13.044
Brain - Cerebellum	CTSK	gene:ENSG00000143387:t:150806686-150806806	1:i:150806807-150807248	15	0.645	1.000	intron	13.044
Brain - Cerebellum	CTSL	gene:ENSG00000135047:s:87727594-87727729	9:j:87727729-87728027	15	0.573	1.000	junction	35.892
Brain - Cerebellum	CTSL	gene:ENSG00000135047:s:87727958-87728149	9:j:87728149-87728250	15	0.549	1.000	junction	35.892
Brain - Cerebellum	CTSL	gene:ENSG00000135047:s:87728250-87728396	9:j:87728396-87728585	15	0.628	1.000	junction	35.892
Brain - Cerebellum	CTSL	gene:ENSG00000135047:s:87728585-87728997	9:j:87728809-87729573	15	0.782	1.000	junction	35.892
Brain - Cerebellum	CTSL	gene:ENSG00000135047:s:87729573-87729735	9:j:87729735-87730381	15	0.520	1.000	junction	35.892
Brain - Cerebellum	CTSZ	gene:ENSG00000101160:s:58997392-58997753	20:j:58996801-58997603	15	0.592	1.000	junction	67.882
Brain - Cerebellum	CTSZ	gene:ENSG00000101160:s:59001465-59001644	20:j:58997753-59001465	15	0.895	1.000	junction	67.882
Brain - Cerebellum	CTSZ	gene:ENSG00000101160:s:59006042-59006485	20:j:59001644-59006322	15	0.948	1.000	junction	67.882
Brain - Cerebellum	CTSZ	gene:ENSG00000101160:t:58995185-58995759	20:j:58995759-58996639	15	0.580	1.000	junction	67.882
Brain - Cerebellum	CTSZ	gene:ENSG00000101160:t:58997392-58997753	20:j:58997753-59001465	15	0.980	1.000	junction	67.882
Brain - Cerebellum	CTTN	gene:ENSG00000085733:c:70405361-70407298	11:j:70405361-70407298	15	1.000	1.000	junction	183.665
Brain - Cerebellum	CTTN	gene:ENSG00000085733:c:70407384-70407518	11:j:70407384-70407518	15	1.000	1.000	junction	183.665
Brain - Cerebellum	CTTN	gene:ENSG00000085733:s:70398404-70398614	11:j:70398614-70405265	15	0.919	1.000	junction	183.665
Brain - Cerebellum	CTTN	gene:ENSG00000085733:s:70409831-70409960	11:j:70409960-70414542	15	0.947	1.000	junction	183.665
Brain - Cerebellum	CTTN	gene:ENSG00000085733:s:70414542-70414652	11:j:70414652-70415663	15	0.784	1.000	junction	183.665
Brain - Cerebellum	CTTN	gene:ENSG00000085733:s:70415663-70416574	11:j:70415717-70417013	15	0.684	1.000	junction	183.665
Brain - Cerebellum	CTTN	gene:ENSG00000085733:s:70416740-70417123	11:j:70417123-70419746	15	0.778	1.000	junction	183.665
Brain - Cerebellum	CTTN	gene:ENSG00000085733:s:70419746-70419856	11:i:70419857-70420124	15	0.546	1.000	intron	183.665
Brain - Cerebellum	CTTN	gene:ENSG00000085733:s:70421470-70421580	11:i:70421581-70421595	15	0.687	1.000	intron	183.665
Brain - Cerebellum	CTTN	gene:ENSG00000085733:s:70422940-70422995	11:j:70422995-70425332	15	0.921	1.000	junction	183.665
Brain - Cerebellum	CTTN	gene:ENSG00000085733:s:70425332-70425401	11:j:70425401-70429051	15	0.942	1.000	junction	183.665
Brain - Cerebellum	CTTN	gene:ENSG00000085733:s:70431191-70431280	11:j:70431280-70433101	15	0.897	1.000	junction	183.665
Brain - Cerebellum	CTTN	gene:ENSG00000085733:s:70433101-70433278	11:j:70433278-70433647	15	0.996	1.000	junction	183.665
Brain - Cerebellum	CTTN	gene:ENSG00000085733:s:70435026-70435152	11:i:70435153-70435465	15	0.933	1.000	intron	183.665
Brain - Cerebellum	CTTN	gene:ENSG00000085733:s:70435466-70435981	11:i:70435982-70436281	15	0.970	1.000	intron	183.665
Brain - Cerebellum	CTTN	gene:ENSG00000085733:t:70414542-70414652	11:j:70409960-70414542	15	0.926	1.000	junction	183.665
Brain - Cerebellum	CTTN	gene:ENSG00000085733:t:70422503-70422631	11:i:70421918-70422502	15	0.836	1.000	intron	183.665
Brain - Cerebellum	CTTN	gene:ENSG00000085733:t:70422940-70422995	11:i:70422632-70422939	15	0.556	1.000	intron	183.665
Brain - Cerebellum	CTTN	gene:ENSG00000085733:t:70435026-70435152	11:j:70433718-70435026	15	0.789	1.000	junction	183.665
Brain - Cerebellum	CTTNBP2	gene:ENSG00000077063:c:117718119-117719504	7:j:117718119-117719504	15	1.000	1.000	junction	8.354
Brain - Cerebellum	CTTNBP2	gene:ENSG00000077063:c:117719636-117721067	7:j:117719636-117721067	14	1.000	0.933	junction	8.354
Brain - Cerebellum	CTTNBP2	gene:ENSG00000077063:c:117721130-117724547	7:j:117721130-117724547	14	1.000	0.933	junction	8.354
Brain - Cerebellum	CTTNBP2	gene:ENSG00000077063:c:117735100-117735269	7:j:117735100-117735269	13	1.000	0.867	junction	8.354
Brain - Cerebellum	CTTNBP2	gene:ENSG00000077063:s:117728089-117728267	7:j:117725257-117728089	15	0.917	1.000	junction	8.354
Brain - Cerebellum	CTTNBP2	gene:ENSG00000077063:s:117734913-117735100	7:j:117728267-117734913	13	0.909	0.867	junction	8.354
Brain - Cerebellum	CTTNBP2	gene:ENSG00000077063:t:117710651-117711782	7:j:117711782-117718018	13	0.903	0.867	junction	8.354
Brain - Cerebellum	CTTNBP2	gene:ENSG00000077063:t:117724547-117724732	7:j:117724732-117725052	14	0.900	0.933	junction	8.354
Brain - Cerebellum	CTU2	gene:ENSG00000174177:c:88712905-88713312	16:j:88712905-88713312	15	1.000	1.000	junction	16.934
Brain - Cerebellum	CTU2	gene:ENSG00000174177:c:88713447-88713647	16:j:88713447-88713647	15	1.000	1.000	junction	16.934
Brain - Cerebellum	CTU2	gene:ENSG00000174177:c:88713778-88714136	16:j:88713778-88714136	15	1.000	1.000	junction	16.934
Brain - Cerebellum	CTU2	gene:ENSG00000174177:c:88714227-88714383	16:j:88714227-88714383	14	1.000	0.933	junction	16.934
Brain - Cerebellum	CTU2	gene:ENSG00000174177:c:88714486-88714587	16:j:88714486-88714587	15	1.000	1.000	junction	16.934
Brain - Cerebellum	CTU2	gene:ENSG00000174177:c:88714737-88714860	16:j:88714737-88714860	15	1.000	1.000	junction	16.934
Brain - Cerebellum	CTU2	gene:ENSG00000174177:s:88707136-88707210	16:j:88707210-88709938	15	0.736	1.000	junction	16.934
Brain - Cerebellum	CTU2	gene:ENSG00000174177:s:88711635-88711695	16:j:88711695-88712274	15	0.939	1.000	junction	16.934
Brain - Cerebellum	CTU2	gene:ENSG00000174177:s:88712061-88712383	16:j:88712383-88712622	15	0.873	1.000	junction	16.934
Brain - Cerebellum	CTU2	gene:ENSG00000174177:s:88714860-88714926	16:j:88714926-88715048	14	0.919	0.933	junction	16.934
Brain - Cerebellum	CTU2	gene:ENSG00000174177:t:88710223-88710908	16:j:88710016-88710223	14	0.904	0.933	junction	16.934
Brain - Cerebellum	CTU2	gene:ENSG00000174177:t:88715182-88715386	16:j:88715106-88715182	15	0.951	1.000	junction	16.934
Brain - Cerebellum	CTXN2	gene:ENSG00000233932:t:48201244-48203756	15:j:48191853-48201244	14	0.811	0.933	junction	1.222
Brain - Cerebellum	CUEDC1	gene:ENSG00000180891:c:57872855-57873591	17:j:57872855-57873591	15	1.000	1.000	junction	21.657
Brain - Cerebellum	CUEDC1	gene:ENSG00000180891:s:57866474-57866857	17:j:57863285-57866474	15	0.979	1.000	junction	21.657
Brain - Cerebellum	CUEDC1	gene:ENSG00000180891:s:57871286-57871369	17:j:57869193-57871286	15	0.972	1.000	junction	21.657
Brain - Cerebellum	CUEDC1	gene:ENSG00000180891:s:57872663-57872670	17:j:57871369-57872663	15	0.948	1.000	junction	21.657
Brain - Cerebellum	CUEDC1	gene:ENSG00000180891:s:57885172-57885441	17:j:57879738-57885229	15	0.618	1.000	junction	21.657
Brain - Cerebellum	CUEDC1	gene:ENSG00000180891:s:57885646-57885879	17:i:57885442-57885645	15	0.962	1.000	intron	21.657
Brain - Cerebellum	CUEDC1	gene:ENSG00000180891:t:57869122-57869193	17:j:57869193-57871286	15	0.942	1.000	junction	21.657
Brain - Cerebellum	CUEDC1	gene:ENSG00000180891:t:57873591-57873717	17:j:57873717-57879611	15	0.939	1.000	junction	21.657
Brain - Cerebellum	CUEDC2	gene:ENSG00000107874:c:102423572-102423657	10:j:102423572-102423657	15	1.000	1.000	junction	69.356
Brain - Cerebellum	CUEDC2	gene:ENSG00000107874:c:102423717-102423798	10:j:102423717-102423798	15	1.000	1.000	junction	69.356
Brain - Cerebellum	CUEDC2	gene:ENSG00000107874:c:102424178-102424264	10:j:102424178-102424264	15	1.000	1.000	junction	69.356
Brain - Cerebellum	CUEDC2	gene:ENSG00000107874:c:102424560-102424649	10:j:102424560-102424649	15	1.000	1.000	junction	69.356
Brain - Cerebellum	CUEDC2	gene:ENSG00000107874:s:102423996-102424178	10:j:102423859-102423996	15	0.963	1.000	junction	69.356
Brain - Cerebellum	CUEDC2	gene:ENSG00000107874:s:102432526-102432661	10:j:102425198-102432526	15	0.816	1.000	junction	69.356
Brain - Cerebellum	CUEDC2	gene:ENSG00000107874:t:102424649-102424792	10:j:102424792-102425115	15	0.982	1.000	junction	69.356
Brain - Cerebellum	CUEDC2	gene:ENSG00000107874:t:102425115-102425198	10:j:102425198-102432526	15	0.910	1.000	junction	69.356
Brain - Cerebellum	CUL1	gene:ENSG00000055130:c:148730262-148753976	7:j:148730262-148753976	15	1.000	1.000	junction	31.895
Brain - Cerebellum	CUL1	gene:ENSG00000055130:c:148754150-148756983	7:j:148754150-148756983	15	1.000	1.000	junction	31.895
Brain - Cerebellum	CUL1	gene:ENSG00000055130:c:148766723-148767619	7:j:148766723-148767619	15	1.000	1.000	junction	31.895
Brain - Cerebellum	CUL1	gene:ENSG00000055130:c:148783890-148783971	7:j:148783890-148783971	15	1.000	1.000	junction	31.895
Brain - Cerebellum	CUL1	gene:ENSG00000055130:c:148786599-148786989	7:j:148786599-148786989	15	1.000	1.000	junction	31.895
Brain - Cerebellum	CUL1	gene:ENSG00000055130:c:148788674-148789750	7:j:148788674-148789750	15	1.000	1.000	junction	31.895
Brain - Cerebellum	CUL1	gene:ENSG00000055130:c:148789826-148790310	7:j:148789826-148790310	15	1.000	1.000	junction	31.895
Brain - Cerebellum	CUL1	gene:ENSG00000055130:c:148797859-148797937	7:j:148797859-148797937	15	1.000	1.000	junction	31.895
Brain - Cerebellum	CUL1	gene:ENSG00000055130:c:148798677-148799275	7:j:148798677-148799275	15	1.000	1.000	junction	31.895
Brain - Cerebellum	CUL1	gene:ENSG00000055130:s:148756983-148757150	7:j:148757150-148759304	15	0.982	1.000	junction	31.895
Brain - Cerebellum	CUL1	gene:ENSG00000055130:s:148759548-148759638	7:j:148759638-148760333	15	0.917	1.000	junction	31.895
Brain - Cerebellum	CUL1	gene:ENSG00000055130:s:148767619-148767749	7:j:148767749-148783783	15	0.965	1.000	junction	31.895
Brain - Cerebellum	CUL1	gene:ENSG00000055130:s:148783971-148784077	7:j:148784077-148786551	15	0.872	1.000	junction	31.895
Brain - Cerebellum	CUL1	gene:ENSG00000055130:s:148786989-148787120	7:j:148787120-148788557	15	0.974	1.000	junction	31.895
Brain - Cerebellum	CUL1	gene:ENSG00000055130:s:148790310-148790441	7:j:148790441-148792726	15	0.855	1.000	junction	31.895
Brain - Cerebellum	CUL1	gene:ENSG00000055130:s:148792726-148792818	7:j:148792818-148797812	15	0.879	1.000	junction	31.895
Brain - Cerebellum	CUL1	gene:ENSG00000055130:s:148797937-148798019	7:j:148798019-148798572	15	0.654	1.000	junction	31.895
Brain - Cerebellum	CUL1	gene:ENSG00000055130:s:148799275-148799388	7:j:148799388-148800502	15	0.679	1.000	junction	31.895
Brain - Cerebellum	CUL1	gene:ENSG00000055130:t:148729962-148730262	7:j:148699029-148729962	15	0.868	1.000	junction	31.895
Brain - Cerebellum	CUL1	gene:ENSG00000055130:t:148759548-148759638	7:j:148759354-148759548	15	0.982	1.000	junction	31.895
Brain - Cerebellum	CUL1	gene:ENSG00000055130:t:148766561-148766723	7:j:148760496-148766561	15	0.935	1.000	junction	31.895
Brain - Cerebellum	CUL2	gene:ENSG00000108094:c:35013800-35016192	10:j:35013800-35016192	15	1.000	1.000	junction	14.466
Brain - Cerebellum	CUL2	gene:ENSG00000108094:c:35016394-35025132	10:j:35016394-35025132	15	1.000	1.000	junction	14.466
Brain - Cerebellum	CUL2	gene:ENSG00000108094:c:35025198-35028810	10:j:35025198-35028810	15	1.000	1.000	junction	14.466
Brain - Cerebellum	CUL2	gene:ENSG00000108094:c:35028887-35029488	10:j:35028887-35029488	15	1.000	1.000	junction	14.466
Brain - Cerebellum	CUL2	gene:ENSG00000108094:c:35029640-35031300	10:j:35029640-35031300	15	1.000	1.000	junction	14.466
Brain - Cerebellum	CUL2	gene:ENSG00000108094:c:35031386-35031491	10:j:35031386-35031491	15	1.000	1.000	junction	14.466
Brain - Cerebellum	CUL2	gene:ENSG00000108094:c:35031619-35032435	10:j:35031619-35032435	15	1.000	1.000	junction	14.466
Brain - Cerebellum	CUL2	gene:ENSG00000108094:c:35032494-35033166	10:j:35032494-35033166	15	1.000	1.000	junction	14.466
Brain - Cerebellum	CUL2	gene:ENSG00000108094:c:35033273-35035172	10:j:35033273-35035172	15	1.000	1.000	junction	14.466
Brain - Cerebellum	CUL2	gene:ENSG00000108094:c:35035296-35038920	10:j:35035296-35038920	15	1.000	1.000	junction	14.466
Brain - Cerebellum	CUL2	gene:ENSG00000108094:c:35039082-35044566	10:j:35039082-35044566	13	1.000	0.867	junction	14.466
Brain - Cerebellum	CUL2	gene:ENSG00000108094:c:35044676-35044772	10:j:35044676-35044772	15	1.000	1.000	junction	14.466
Brain - Cerebellum	CUL2	gene:ENSG00000108094:c:35044868-35049683	10:j:35044868-35049683	14	1.000	0.933	junction	14.466
Brain - Cerebellum	CUL2	gene:ENSG00000108094:c:35049765-35054434	10:j:35049765-35054434	14	1.000	0.933	junction	14.466
Brain - Cerebellum	CUL2	gene:ENSG00000108094:c:35054539-35060874	10:j:35054539-35060874	14	1.000	0.933	junction	14.466
Brain - Cerebellum	CUL2	gene:ENSG00000108094:c:35063062-35071199	10:j:35063062-35071199	14	1.000	0.933	junction	14.466
Brain - Cerebellum	CUL2	gene:ENSG00000108094:s:35013699-35013800	10:j:35011964-35013699	15	0.841	1.000	junction	14.466
Brain - Cerebellum	CUL2	gene:ENSG00000108094:t:35008551-35010442	10:j:35010442-35011848	15	0.838	1.000	junction	14.466
Brain - Cerebellum	CUL3	gene:ENSG00000036257:c:224500487-224502965	2:j:224500487-224502965	15	1.000	1.000	junction	32.320
Brain - Cerebellum	CUL3	gene:ENSG00000036257:c:224503072-224503652	2:j:224503072-224503652	15	1.000	1.000	junction	32.320
Brain - Cerebellum	CUL3	gene:ENSG00000036257:c:224503822-224505956	2:j:224503822-224505956	15	1.000	1.000	junction	32.320
Brain - Cerebellum	CUL3	gene:ENSG00000036257:c:224511582-224513524	2:j:224511582-224513524	15	1.000	1.000	junction	32.320
Brain - Cerebellum	CUL3	gene:ENSG00000036257:c:224513638-224514612	2:j:224513638-224514612	15	1.000	1.000	junction	32.320
Brain - Cerebellum	CUL3	gene:ENSG00000036257:s:224478200-224480124	2:j:224474376-224478200	15	0.945	1.000	junction	32.320
Brain - Cerebellum	CUL3	gene:ENSG00000036257:s:224495006-224495966	2:j:224482078-224495832	15	0.988	1.000	junction	32.320
Brain - Cerebellum	CUL3	gene:ENSG00000036257:s:224500363-224500487	2:j:224497849-224500363	15	0.897	1.000	junction	32.320
Brain - Cerebellum	CUL3	gene:ENSG00000036257:s:224511354-224511411	2:j:224507003-224511354	15	0.908	1.000	junction	32.320
Brain - Cerebellum	CUL3	gene:ENSG00000036257:s:224557659-224557856	2:j:224535641-224557659	15	0.939	1.000	junction	32.320
Brain - Cerebellum	CUL3	gene:ENSG00000036257:s:224584944-224585397	2:j:224557856-224584944	13	0.907	0.867	junction	32.320
Brain - Cerebellum	CUL3	gene:ENSG00000036257:t:224481892-224482078	2:j:224482078-224495832	15	0.902	1.000	junction	32.320
Brain - Cerebellum	CUL3	gene:ENSG00000036257:t:224514612-224514772	2:j:224514772-224535528	15	0.952	1.000	junction	32.320
Brain - Cerebellum	CUL3	gene:ENSG00000036257:t:224535528-224535641	2:j:224535641-224557659	15	0.917	1.000	junction	32.320
Brain - Cerebellum	CUL3	gene:ENSG00000036257:t:224557659-224557856	2:j:224557856-224584944	13	0.947	0.867	junction	32.320
Brain - Cerebellum	CUL4A	gene:ENSG00000139842:c:113233339-113233897	13:j:113233339-113233897	15	1.000	1.000	junction	27.054
Brain - Cerebellum	CUL4A	gene:ENSG00000139842:c:113233986-113235063	13:j:113233986-113235063	15	1.000	1.000	junction	27.054
Brain - Cerebellum	CUL4A	gene:ENSG00000139842:c:113236890-113239433	13:j:113236890-113239433	15	1.000	1.000	junction	27.054
Brain - Cerebellum	CUL4A	gene:ENSG00000139842:c:113239551-113242968	13:j:113239551-113242968	15	1.000	1.000	junction	27.054
Brain - Cerebellum	CUL4A	gene:ENSG00000139842:c:113244514-113244949	13:j:113244514-113244949	15	1.000	1.000	junction	27.054
Brain - Cerebellum	CUL4A	gene:ENSG00000139842:c:113245059-113245152	13:j:113245059-113245152	15	1.000	1.000	junction	27.054
Brain - Cerebellum	CUL4A	gene:ENSG00000139842:c:113245237-113245956	13:j:113245237-113245956	15	1.000	1.000	junction	27.054
Brain - Cerebellum	CUL4A	gene:ENSG00000139842:c:113253195-113254693	13:j:113253195-113254693	15	1.000	1.000	junction	27.054
Brain - Cerebellum	CUL4A	gene:ENSG00000139842:s:113218945-113219048	13:j:113219048-113227976	15	0.655	1.000	junction	27.054
Brain - Cerebellum	CUL4A	gene:ENSG00000139842:s:113227976-113228045	13:j:113228045-113229446	15	0.773	1.000	junction	27.054
Brain - Cerebellum	CUL4A	gene:ENSG00000139842:s:113229446-113229519	13:j:113229519-113233177	15	0.791	1.000	junction	27.054
Brain - Cerebellum	CUL4A	gene:ENSG00000139842:s:113235063-113235145	13:j:113235145-113236823	15	0.587	1.000	junction	27.054
Brain - Cerebellum	CUL4A	gene:ENSG00000139842:s:113242968-113243160	13:j:113243160-113244410	15	0.792	1.000	junction	27.054
Brain - Cerebellum	CUL4A	gene:ENSG00000139842:s:113245956-113246063	13:j:113246063-113253082	15	0.930	1.000	junction	27.054
Brain - Cerebellum	CUL4A	gene:ENSG00000139842:s:113254953-113255125	13:j:113255125-113260607	15	0.778	1.000	junction	27.054
Brain - Cerebellum	CUL4A	gene:ENSG00000139842:s:113260607-113260759	13:j:113260759-113263487	15	0.913	1.000	junction	27.054
Brain - Cerebellum	CUL4A	gene:ENSG00000139842:t:113227976-113228045	13:j:113219048-113227976	15	0.632	1.000	junction	27.054
Brain - Cerebellum	CUL4A	gene:ENSG00000139842:t:113233153-113233339	13:j:113229519-113233177	15	0.668	1.000	junction	27.054
Brain - Cerebellum	CUL4B	gene:ENSG00000158290:c:120530254-120532422	X:j:120530254-120532422	15	1.000	1.000	junction	19.646
Brain - Cerebellum	CUL4B	gene:ENSG00000158290:c:120532594-120534481	X:j:120532594-120534481	15	1.000	1.000	junction	19.646
Brain - Cerebellum	CUL4B	gene:ENSG00000158290:c:120534586-120535830	X:j:120534586-120535830	15	1.000	1.000	junction	19.646
Brain - Cerebellum	CUL4B	gene:ENSG00000158290:c:120535943-120536927	X:j:120535943-120536927	15	1.000	1.000	junction	19.646
Brain - Cerebellum	CUL4B	gene:ENSG00000158290:c:120538209-120538660	X:j:120538209-120538660	15	1.000	1.000	junction	19.646
Brain - Cerebellum	CUL4B	gene:ENSG00000158290:c:120538770-120539268	X:j:120538770-120539268	15	1.000	1.000	junction	19.646
Brain - Cerebellum	CUL4B	gene:ENSG00000158290:c:120539372-120540370	X:j:120539372-120540370	15	1.000	1.000	junction	19.646
Brain - Cerebellum	CUL4B	gene:ENSG00000158290:c:120540562-120541602	X:j:120540562-120541602	15	1.000	1.000	junction	19.646
Brain - Cerebellum	CUL4B	gene:ENSG00000158290:c:120541720-120542966	X:j:120541720-120542966	13	1.000	0.867	junction	19.646
Brain - Cerebellum	CUL4B	gene:ENSG00000158290:c:120543033-120543727	X:j:120543033-120543727	15	1.000	1.000	junction	19.646
Brain - Cerebellum	CUL4B	gene:ENSG00000158290:c:120543809-120544114	X:j:120543809-120544114	15	1.000	1.000	junction	19.646
Brain - Cerebellum	CUL4B	gene:ENSG00000158290:c:120544203-120544481	X:j:120544203-120544481	15	1.000	1.000	junction	19.646
Brain - Cerebellum	CUL4B	gene:ENSG00000158290:c:120544643-120545444	X:j:120544643-120545444	14	1.000	0.933	junction	19.646
Brain - Cerebellum	CUL4B	gene:ENSG00000158290:c:120545517-120546547	X:j:120545517-120546547	13	1.000	0.867	junction	19.646
Brain - Cerebellum	CUL4B	gene:ENSG00000158290:c:120546616-120547136	X:j:120546616-120547136	15	1.000	1.000	junction	19.646
Brain - Cerebellum	CUL4B	gene:ENSG00000158290:s:120530102-120530254	X:j:120526856-120530102	15	0.828	1.000	junction	19.646
Brain - Cerebellum	CUL4B	gene:ENSG00000158290:s:120538118-120538547	X:j:120537034-120538124	14	0.887	0.933	junction	19.646
Brain - Cerebellum	CUL4B	gene:ENSG00000158290:s:120557917-120558039	X:j:120547239-120557924	13	0.840	0.867	junction	19.646
Brain - Cerebellum	CUL4B	gene:ENSG00000158290:t:120557917-120558039	X:j:120558039-120560083	13	0.875	0.867	junction	19.646
Brain - Cerebellum	CUL5	gene:ENSG00000166266:c:108089623-108094391	11:j:108089623-108094391	13	1.000	0.867	junction	9.028
Brain - Cerebellum	CUL5	gene:ENSG00000166266:s:108104190-108104902	11:i:108104903-108106206	15	0.971	1.000	intron	9.028
Brain - Cerebellum	CUL7	gene:ENSG00000044090:c:43038011-43038267	6:j:43038011-43038267	15	1.000	1.000	junction	25.415
Brain - Cerebellum	CUL7	gene:ENSG00000044090:c:43040426-43040530	6:j:43040426-43040530	15	1.000	1.000	junction	25.415
Brain - Cerebellum	CUL7	gene:ENSG00000044090:c:43040746-43040915	6:j:43040746-43040915	15	1.000	1.000	junction	25.415
Brain - Cerebellum	CUL7	gene:ENSG00000044090:c:43041075-43042802	6:j:43041075-43042802	15	1.000	1.000	junction	25.415
Brain - Cerebellum	CUL7	gene:ENSG00000044090:c:43042984-43043074	6:j:43042984-43043074	15	1.000	1.000	junction	25.415
Brain - Cerebellum	CUL7	gene:ENSG00000044090:c:43044885-43045227	6:j:43044885-43045227	15	1.000	1.000	junction	25.415
Brain - Cerebellum	CUL7	gene:ENSG00000044090:c:43045402-43045587	6:j:43045402-43045587	15	1.000	1.000	junction	25.415
Brain - Cerebellum	CUL7	gene:ENSG00000044090:c:43045682-43045986	6:j:43045682-43045986	15	1.000	1.000	junction	25.415
Brain - Cerebellum	CUL7	gene:ENSG00000044090:c:43046091-43046236	6:j:43046091-43046236	15	1.000	1.000	junction	25.415
Brain - Cerebellum	CUL7	gene:ENSG00000044090:c:43046407-43046511	6:j:43046407-43046511	15	1.000	1.000	junction	25.415
Brain - Cerebellum	CUL7	gene:ENSG00000044090:c:43048253-43048332	6:j:43048253-43048332	15	1.000	1.000	junction	25.415
Brain - Cerebellum	CUL7	gene:ENSG00000044090:c:43048569-43049407	6:j:43048569-43049407	15	1.000	1.000	junction	25.415
Brain - Cerebellum	CUL7	gene:ENSG00000044090:c:43049662-43049963	6:j:43049662-43049963	15	1.000	1.000	junction	25.415
Brain - Cerebellum	CUL7	gene:ENSG00000044090:c:43051468-43051612	6:j:43051468-43051612	15	1.000	1.000	junction	25.415
Brain - Cerebellum	CUL7	gene:ENSG00000044090:s:43038566-43038692	6:j:43038472-43038566	15	0.854	1.000	junction	25.415
Brain - Cerebellum	CUL7	gene:ENSG00000044090:s:43038842-43038987	6:i:43038693-43038841	15	0.596	1.000	intron	25.415
Brain - Cerebellum	CUL7	gene:ENSG00000044090:s:43040156-43040426	6:j:43038987-43040156	15	0.799	1.000	junction	25.415
Brain - Cerebellum	CUL7	gene:ENSG00000044090:s:43043448-43043630	6:j:43043180-43043448	15	0.533	1.000	junction	25.415
Brain - Cerebellum	CUL7	gene:ENSG00000044090:s:43044752-43044885	6:j:43043630-43044752	15	0.697	1.000	junction	25.415
Brain - Cerebellum	CUL7	gene:ENSG00000044090:s:43046880-43047107	6:i:43046602-43046879	15	0.730	1.000	intron	25.415
Brain - Cerebellum	CUL7	gene:ENSG00000044090:s:43048148-43048253	6:j:43047107-43048148	15	0.949	1.000	junction	25.415
Brain - Cerebellum	CUL7	gene:ENSG00000044090:s:43050968-43051468	6:j:43050398-43050968	15	0.955	1.000	junction	25.415
Brain - Cerebellum	CUL7	gene:ENSG00000044090:t:43046880-43047107	6:j:43047107-43048148	15	0.574	1.000	junction	25.415
Brain - Cerebellum	CUL7	gene:ENSG00000044090:t:43049963-43050159	6:j:43050159-43050260	15	0.934	1.000	junction	25.415
Brain - Cerebellum	CUL9	gene:ENSG00000112659:c:43188715-43193001	6:j:43188715-43193001	13	1.000	0.867	junction	71.297
Brain - Cerebellum	CUL9	gene:ENSG00000112659:c:43193208-43196069	6:j:43193208-43196069	15	1.000	1.000	junction	71.297
Brain - Cerebellum	CUL9	gene:ENSG00000112659:c:43196265-43196645	6:j:43196265-43196645	14	1.000	0.933	junction	71.297
Brain - Cerebellum	CUL9	gene:ENSG00000112659:c:43196862-43198609	6:j:43196862-43198609	14	1.000	0.933	junction	71.297
Brain - Cerebellum	CUL9	gene:ENSG00000112659:c:43199371-43199929	6:j:43199371-43199929	14	1.000	0.933	junction	71.297
Brain - Cerebellum	CUL9	gene:ENSG00000112659:c:43200156-43200436	6:j:43200156-43200436	15	1.000	1.000	junction	71.297
Brain - Cerebellum	CUL9	gene:ENSG00000112659:c:43200526-43200663	6:j:43200526-43200663	15	1.000	1.000	junction	71.297
Brain - Cerebellum	CUL9	gene:ENSG00000112659:c:43200834-43202716	6:j:43200834-43202716	15	1.000	1.000	junction	71.297
Brain - Cerebellum	CUL9	gene:ENSG00000112659:c:43202821-43203109	6:j:43202821-43203109	15	1.000	1.000	junction	71.297
Brain - Cerebellum	CUL9	gene:ENSG00000112659:c:43203204-43203417	6:j:43203204-43203417	14	1.000	0.933	junction	71.297
Brain - Cerebellum	CUL9	gene:ENSG00000112659:c:43203592-43203854	6:j:43203592-43203854	15	1.000	1.000	junction	71.297
Brain - Cerebellum	CUL9	gene:ENSG00000112659:c:43204539-43204748	6:j:43204539-43204748	13	1.000	0.867	junction	71.297
Brain - Cerebellum	CUL9	gene:ENSG00000112659:c:43204857-43204933	6:j:43204857-43204933	15	1.000	1.000	junction	71.297
Brain - Cerebellum	CUL9	gene:ENSG00000112659:c:43205115-43205263	6:j:43205115-43205263	14	1.000	0.933	junction	71.297
Brain - Cerebellum	CUL9	gene:ENSG00000112659:c:43205423-43206007	6:j:43205423-43206007	15	1.000	1.000	junction	71.297
Brain - Cerebellum	CUL9	gene:ENSG00000112659:c:43220599-43220747	6:j:43220599-43220747	15	1.000	1.000	junction	71.297
Brain - Cerebellum	CUL9	gene:ENSG00000112659:c:43220911-43221158	6:j:43220911-43221158	15	1.000	1.000	junction	71.297
Brain - Cerebellum	CUL9	gene:ENSG00000112659:c:43221321-43221685	6:j:43221321-43221685	15	1.000	1.000	junction	71.297
Brain - Cerebellum	CUL9	gene:ENSG00000112659:c:43222390-43222531	6:j:43222390-43222531	15	1.000	1.000	junction	71.297
Brain - Cerebellum	CUL9	gene:ENSG00000112659:c:43222641-43222779	6:j:43222641-43222779	15	1.000	1.000	junction	71.297
Brain - Cerebellum	CUL9	gene:ENSG00000112659:c:43224168-43224250	6:j:43224168-43224250	15	1.000	1.000	junction	71.297
Brain - Cerebellum	CUL9	gene:ENSG00000112659:s:43206007-43206235	6:j:43206235-43206321	15	0.951	1.000	junction	71.297
Brain - Cerebellum	CUL9	gene:ENSG00000112659:s:43212769-43213294	6:j:43213294-43213438	15	0.975	1.000	junction	71.297
Brain - Cerebellum	CUL9	gene:ENSG00000112659:s:43216158-43216503	6:j:43216503-43220459	15	0.726	1.000	junction	71.297
Brain - Cerebellum	CUL9	gene:ENSG00000112659:s:43221505-43221778	6:j:43221778-43222316	14	0.606	0.933	junction	71.297
Brain - Cerebellum	CUL9	gene:ENSG00000112659:s:43222779-43222997	6:j:43222896-43223264	15	0.514	1.000	junction	71.297
Brain - Cerebellum	CUL9	gene:ENSG00000112659:s:43223240-43223397	6:j:43223397-43224095	15	0.741	1.000	junction	71.297
Brain - Cerebellum	CUL9	gene:ENSG00000112659:t:43212769-43213294	6:j:43206510-43213149	15	0.677	1.000	junction	71.297
Brain - Cerebellum	CUTA	gene:ENSG00000112514:c:33417310-33417481	6:j:33417310-33417481	15	1.000	1.000	junction	165.913
Brain - Cerebellum	CUTA	gene:ENSG00000112514:s:33416749-33416776	6:i:33416661-33416748	15	0.989	1.000	intron	165.913
Brain - Cerebellum	CUTA	gene:ENSG00000112514:s:33416920-33416969	6:j:33416776-33416920	15	0.583	1.000	junction	165.913
Brain - Cerebellum	CUTA	gene:ENSG00000112514:s:33417097-33417142	6:j:33416969-33417097	15	0.589	1.000	junction	165.913
Brain - Cerebellum	CUTA	gene:ENSG00000112514:s:33418087-33418317	6:j:33417695-33418087	15	0.984	1.000	junction	165.913
Brain - Cerebellum	CUTA	gene:ENSG00000112514:t:33417481-33417816	6:j:33417695-33417959	15	0.517	1.000	junction	165.913
Brain - Cerebellum	CUTC	gene:ENSG00000119929:c:99736317-99739710	10:j:99736317-99739710	13	1.000	0.867	junction	11.389
Brain - Cerebellum	CUTC	gene:ENSG00000119929:c:99739769-99743153	10:j:99739769-99743153	15	1.000	1.000	junction	11.389
Brain - Cerebellum	CUTC	gene:ENSG00000119929:c:99744072-99747257	10:j:99744072-99747257	14	1.000	0.933	junction	11.389
Brain - Cerebellum	CUTC	gene:ENSG00000119929:s:99743153-99743362	10:j:99743362-99744037	15	0.954	1.000	junction	11.389
Brain - Cerebellum	CUTC	gene:ENSG00000119929:s:99754529-99754634	10:j:99754634-99755625	15	0.757	1.000	junction	11.389
Brain - Cerebellum	CUX1	gene:ENSG00000257923:c:102097501-102104336	7:j:102097501-102104336	15	1.000	1.000	junction	81.980
Brain - Cerebellum	CUX1	gene:ENSG00000257923:c:102178657-102189813	7:j:102178657-102189813	15	1.000	1.000	junction	81.980
Brain - Cerebellum	CUX1	gene:ENSG00000257923:c:102189871-102193842	7:j:102189871-102193842	15	1.000	1.000	junction	81.980
Brain - Cerebellum	CUX1	gene:ENSG00000257923:c:102193890-102195507	7:j:102193890-102195507	15	1.000	1.000	junction	81.980
Brain - Cerebellum	CUX1	gene:ENSG00000257923:c:102273493-102274244	7:j:102273493-102274244	15	1.000	1.000	junction	81.980
Brain - Cerebellum	CUX1	gene:ENSG00000257923:c:102274310-102275247	7:j:102274310-102275247	15	1.000	1.000	junction	81.980
Brain - Cerebellum	CUX1	gene:ENSG00000257923:c:102275359-102277949	7:j:102275359-102277949	15	1.000	1.000	junction	81.980
Brain - Cerebellum	CUX1	gene:ENSG00000257923:c:102280120-102280804	7:j:102280120-102280804	15	1.000	1.000	junction	81.980
Brain - Cerebellum	CUX1	gene:ENSG00000257923:c:102280860-102281840	7:j:102280860-102281840	15	1.000	1.000	junction	81.980
Brain - Cerebellum	CUX1	gene:ENSG00000257923:c:102281920-102282712	7:j:102281920-102282712	15	1.000	1.000	junction	81.980
Brain - Cerebellum	CUX1	gene:ENSG00000257923:c:102282776-102283021	7:j:102282776-102283021	15	1.000	1.000	junction	81.980
Brain - Cerebellum	CUX1	gene:ENSG00000257923:s:101916115-101916587	7:j:101916225-102028098	15	0.987	1.000	junction	81.980
Brain - Cerebellum	CUX1	gene:ENSG00000257923:s:102115207-102115670	7:j:102115273-102158560	15	0.995	1.000	junction	81.980
Brain - Cerebellum	CUX1	gene:ENSG00000257923:s:102158560-102158608	7:j:102158608-102170446	15	0.990	1.000	junction	81.980
Brain - Cerebellum	CUX1	gene:ENSG00000257923:s:102170446-102170550	7:j:102170550-102178469	15	0.688	1.000	junction	81.980
Brain - Cerebellum	CUX1	gene:ENSG00000257923:s:102195507-102195603	7:j:102195603-102273366	15	0.940	1.000	junction	81.980
Brain - Cerebellum	CUX1	gene:ENSG00000257923:t:101916115-101916587	7:j:101816093-101916115	15	0.940	1.000	junction	81.980
Brain - Cerebellum	CUX1	gene:ENSG00000257923:t:102070339-102070417	7:j:102028145-102070339	15	0.971	1.000	junction	81.980
Brain - Cerebellum	CUX1	gene:ENSG00000257923:t:102280037-102280120	7:j:102278065-102280037	15	0.949	1.000	junction	81.980
Brain - Cerebellum	CWC15	gene:ENSG00000150316:c:94966413-94969989	11:j:94966413-94969989	15	1.000	1.000	junction	61.432
Brain - Cerebellum	CWC15	gene:ENSG00000150316:c:94971487-94972055	11:j:94971487-94972055	15	1.000	1.000	junction	61.432
Brain - Cerebellum	CWC15	gene:ENSG00000150316:s:94966295-94966413	11:j:94963514-94966295	15	0.907	1.000	junction	61.432
Brain - Cerebellum	CWC15	gene:ENSG00000150316:s:94971184-94971487	11:j:94971065-94971375	15	0.595	1.000	junction	61.432
Brain - Cerebellum	CWC15	gene:ENSG00000150316:s:94973273-94973612	11:j:94972193-94973498	15	0.676	1.000	junction	61.432
Brain - Cerebellum	CWC22	gene:ENSG00000163510:c:179950732-179950825	2:j:179950732-179950825	15	1.000	1.000	junction	9.448
Brain - Cerebellum	CWC22	gene:ENSG00000163510:c:179950926-179952471	2:j:179950926-179952471	14	1.000	0.933	junction	9.448
Brain - Cerebellum	CWC22	gene:ENSG00000163510:c:179952598-179954205	2:j:179952598-179954205	15	1.000	1.000	junction	9.448
Brain - Cerebellum	CWC22	gene:ENSG00000163510:c:179954357-179954957	2:j:179954357-179954957	15	1.000	1.000	junction	9.448
Brain - Cerebellum	CWC22	gene:ENSG00000163510:c:179955034-179959022	2:j:179955034-179959022	14	1.000	0.933	junction	9.448
Brain - Cerebellum	CWC22	gene:ENSG00000163510:c:179964628-179965878	2:j:179964628-179965878	14	1.000	0.933	junction	9.448
Brain - Cerebellum	CWC22	gene:ENSG00000163510:c:179965982-179970501	2:j:179965982-179970501	13	1.000	0.867	junction	9.448
Brain - Cerebellum	CWC22	gene:ENSG00000163510:c:179970563-179970650	2:j:179970563-179970650	13	1.000	0.867	junction	9.448
Brain - Cerebellum	CWC22	gene:ENSG00000163510:c:179971076-179973193	2:j:179971076-179973193	14	1.000	0.933	junction	9.448
Brain - Cerebellum	CWC22	gene:ENSG00000163510:s:179950512-179950732	2:j:179945715-179950512	15	0.716	1.000	junction	9.448
Brain - Cerebellum	CWC22	gene:ENSG00000163510:s:179964547-179964628	2:j:179959082-179964547	13	0.763	0.867	junction	9.448
Brain - Cerebellum	CWC25	gene:ENSG00000273559:c:38802206-38802700	17:j:38802206-38802700	15	1.000	1.000	junction	17.780
Brain - Cerebellum	CWC25	gene:ENSG00000273559:c:38806395-38806765	17:j:38806395-38806765	15	1.000	1.000	junction	17.780
Brain - Cerebellum	CWC25	gene:ENSG00000273559:c:38806976-38809702	17:j:38806976-38809702	15	1.000	1.000	junction	17.780
Brain - Cerebellum	CWC25	gene:ENSG00000273559:c:38812864-38814861	17:j:38812864-38814861	15	1.000	1.000	junction	17.780
Brain - Cerebellum	CWC25	gene:ENSG00000273559:s:38806297-38806395	17:j:38802861-38806297	15	0.899	1.000	junction	17.780
Brain - Cerebellum	CWC25	gene:ENSG00000273559:s:38810468-38810595	17:j:38809765-38810468	13	0.894	0.867	junction	17.780
Brain - Cerebellum	CWC25	gene:ENSG00000273559:s:38812795-38812864	17:j:38810595-38812795	15	0.855	1.000	junction	17.780
Brain - Cerebellum	CWC25	gene:ENSG00000273559:s:38820901-38821073	17:j:38815097-38820901	15	0.874	1.000	junction	17.780
Brain - Cerebellum	CWC25	gene:ENSG00000273559:s:38825166-38825481	17:j:38821073-38825166	15	0.962	1.000	junction	17.780
Brain - Cerebellum	CWC25	gene:ENSG00000273559:t:38814861-38815097	17:j:38815097-38820901	15	0.874	1.000	junction	17.780
Brain - Cerebellum	CWC27	gene:ENSG00000153015:c:64769188-64774691	5:j:64769188-64774691	14	1.000	0.933	junction	13.266
Brain - Cerebellum	CWC27	gene:ENSG00000153015:c:64774787-64781921	5:j:64774787-64781921	15	1.000	1.000	junction	13.266
Brain - Cerebellum	CWC27	gene:ENSG00000153015:c:64782033-64783836	5:j:64782033-64783836	14	1.000	0.933	junction	13.266
Brain - Cerebellum	CWC27	gene:ENSG00000153015:c:64783979-64785481	5:j:64783979-64785481	15	1.000	1.000	junction	13.266
Brain - Cerebellum	CWC27	gene:ENSG00000153015:c:64785579-64786524	5:j:64785579-64786524	15	1.000	1.000	junction	13.266
Brain - Cerebellum	CWC27	gene:ENSG00000153015:c:64786627-64788951	5:j:64786627-64788951	15	1.000	1.000	junction	13.266
Brain - Cerebellum	CWC27	gene:ENSG00000153015:c:64789020-64800248	5:j:64789020-64800248	15	1.000	1.000	junction	13.266
Brain - Cerebellum	CWC27	gene:ENSG00000153015:c:64800327-64801302	5:j:64800327-64801302	15	1.000	1.000	junction	13.266
Brain - Cerebellum	CWC27	gene:ENSG00000153015:c:64801332-64804229	5:j:64801332-64804229	15	1.000	1.000	junction	13.266
Brain - Cerebellum	CWC27	gene:ENSG00000153015:c:64885546-64971703	5:j:64885546-64971703	15	1.000	1.000	junction	13.266
Brain - Cerebellum	CWC27	gene:ENSG00000153015:s:64804229-64804907	5:j:64804386-64885443	15	0.854	1.000	junction	13.266
Brain - Cerebellum	CWC27	gene:ENSG00000153015:s:64971703-64971812	5:j:64971812-64977135	15	0.827	1.000	junction	13.266
Brain - Cerebellum	CWC27	gene:ENSG00000153015:t:64885443-64885546	5:j:64804386-64885443	15	0.977	1.000	junction	13.266
Brain - Cerebellum	CWC27	gene:ENSG00000153015:t:65018159-65018763	5:j:64977238-65018159	15	0.804	1.000	junction	13.266
Brain - Cerebellum	CWF19L1	gene:ENSG00000095485:s:100238022-100238231	10:j:100236969-100238022	15	0.757	1.000	junction	21.769
Brain - Cerebellum	CWF19L1	gene:ENSG00000095485:s:100245799-100246116	10:j:100243777-100245799	15	0.987	1.000	junction	21.769
Brain - Cerebellum	CWF19L1	gene:ENSG00000095485:s:100260218-100260319	10:j:100256476-100260218	14	0.838	0.933	junction	21.769
Brain - Cerebellum	CWF19L1	gene:ENSG00000095485:s:100260966-100261044	10:j:100260319-100260966	13	0.915	0.867	junction	21.769
Brain - Cerebellum	CWF19L1	gene:ENSG00000095485:t:100233109-100233443	10:j:100233371-100235667	15	0.982	1.000	junction	21.769
Brain - Cerebellum	CWF19L1	gene:ENSG00000095485:t:100235667-100235764	10:j:100235764-100236850	15	0.765	1.000	junction	21.769
Brain - Cerebellum	CWF19L1	gene:ENSG00000095485:t:100256262-100256476	10:j:100256476-100260218	14	0.887	0.933	junction	21.769
Brain - Cerebellum	CWF19L1	gene:ENSG00000095485:t:100260218-100260319	10:j:100260319-100260966	13	0.697	0.867	junction	21.769
Brain - Cerebellum	CWF19L2	gene:ENSG00000152404:c:107353736-107390074	11:j:107353736-107390074	13	1.000	0.867	junction	4.751
Brain - Cerebellum	CWF19L2	gene:ENSG00000152404:c:107390211-107392779	11:j:107390211-107392779	13	1.000	0.867	junction	4.751
Brain - Cerebellum	CXXC1	gene:ENSG00000154832:c:50282739-50282854	18:j:50282739-50282854	15	1.000	1.000	junction	220.264
Brain - Cerebellum	CXXC1	gene:ENSG00000154832:c:50286639-50286740	18:j:50286639-50286740	15	1.000	1.000	junction	220.264
Brain - Cerebellum	CXXC1	gene:ENSG00000154832:s:50283080-50283448	18:i:50283007-50283079	15	0.521	1.000	intron	220.264
Brain - Cerebellum	CXXC1	gene:ENSG00000154832:s:50283515-50283564	18:j:50283361-50283515	15	0.951	1.000	junction	220.264
Brain - Cerebellum	CXXC1	gene:ENSG00000154832:s:50283653-50283815	18:i:50283565-50283652	15	0.680	1.000	intron	220.264
Brain - Cerebellum	CXXC1	gene:ENSG00000154832:s:50285002-50285043	18:j:50284839-50285002	15	0.925	1.000	junction	220.264
Brain - Cerebellum	CXXC1	gene:ENSG00000154832:s:50285749-50285928	18:i:50285446-50285748	15	0.520	1.000	intron	220.264
Brain - Cerebellum	CXXC1	gene:ENSG00000154832:s:50286539-50286639	18:j:50286257-50286539	15	0.958	1.000	junction	220.264
Brain - Cerebellum	CXXC1	gene:ENSG00000154832:s:50287587-50288304	18:j:50286858-50287587	15	0.831	1.000	junction	220.264
Brain - Cerebellum	CXXC1	gene:ENSG00000154832:t:50284378-50284562	18:j:50284562-50284732	15	0.882	1.000	junction	220.264
Brain - Cerebellum	CXXC1	gene:ENSG00000154832:t:50285129-50285247	18:i:50285248-50285324	15	0.593	1.000	intron	220.264
Brain - Cerebellum	CXXC5	gene:ENSG00000171604:s:139648292-139648845	5:j:139648845-139680364	15	0.942	1.000	junction	136.396
Brain - Cerebellum	CXXC5	gene:ENSG00000171604:s:139680958-139681468	5:j:139681447-139682863	15	0.714	1.000	junction	136.396
Brain - Cerebellum	CXXC5	gene:ENSG00000171604:s:139682863-139683153	5:i:139683154-139683385	15	0.995	1.000	intron	136.396
Brain - Cerebellum	CXXC5	gene:ENSG00000171604:t:139680364-139680936	5:j:139648845-139680364	15	0.835	1.000	junction	136.396
Brain - Cerebellum	CXorf40A	gene:ENSG00000197620:c:149545883-149546739	X:j:149545883-149546739	15	1.000	1.000	junction	16.960
Brain - Cerebellum	CXorf40A	gene:ENSG00000197620:s:149545368-149545500	X:j:149545500-149545602	15	0.958	1.000	junction	16.960
Brain - Cerebellum	CXorf40B	gene:ENSG00000197021:c:149932767-149933622	X:j:149932767-149933622	15	1.000	1.000	junction	24.754
Brain - Cerebellum	CXorf40B	gene:ENSG00000197021:c:149933903-149934005	X:j:149933903-149934005	15	1.000	1.000	junction	24.754
Brain - Cerebellum	CXorf40B	gene:ENSG00000197021:s:149937414-149937514	X:j:149934137-149937433	15	0.574	1.000	junction	24.754
Brain - Cerebellum	CXorf56	gene:ENSG00000018610:c:119539789-119541328	X:j:119539789-119541328	15	1.000	1.000	junction	19.743
Brain - Cerebellum	CXorf56	gene:ENSG00000018610:c:119541420-119542505	X:j:119541420-119542505	15	1.000	1.000	junction	19.743
Brain - Cerebellum	CXorf56	gene:ENSG00000018610:s:119565125-119565408	X:j:119560385-119565232	13	0.813	0.867	junction	19.743
Brain - Cerebellum	CYB561	gene:ENSG00000008283:t:63432304-63433415	17:i:63433416-63433563	15	0.980	1.000	intron	9.213
Brain - Cerebellum	CYB561A3	gene:ENSG00000162144:s:61350991-61351284	11:j:61350422-61350991	13	0.637	0.867	junction	16.118
Brain - Cerebellum	CYB561A3	gene:ENSG00000162144:s:61352956-61353562	11:j:61351147-61352985	14	0.624	0.933	junction	16.118
Brain - Cerebellum	CYB561A3	gene:ENSG00000162144:s:61353784-61353823	11:j:61353139-61353784	13	0.690	0.867	junction	16.118
Brain - Cerebellum	CYB561A3	gene:ENSG00000162144:s:61361733-61361913	11:i:61361342-61361732	15	0.695	1.000	intron	16.118
Brain - Cerebellum	CYB561A3	gene:ENSG00000162144:t:61348745-61349643	11:i:61349644-61349646	14	0.982	0.933	intron	16.118
Brain - Cerebellum	CYB561D2	gene:ENSG00000114395:t:50358118-50358460	3:i:50354080-50358117	15	0.932	1.000	intron	16.639
Brain - Cerebellum	CYB561D2	gene:ENSG00000271858:s:50365334-50365940	3:i:50365941-50366222	15	0.932	1.000	intron	16.639
Brain - Cerebellum	CYB561D2	gene:ENSG00000271858:s:50366223-50366331	3:i:50366332-50367436	15	0.871	1.000	intron	16.639
Brain - Cerebellum	CYB561D2	gene:ENSG00000271858:t:50367796-50368197	3:i:50367522-50367795	15	0.790	1.000	intron	16.639
Brain - Cerebellum	CYB5A	gene:ENSG00000166347:s:74255741-74255775	18:j:74253665-74255741	15	0.895	1.000	junction	51.374
Brain - Cerebellum	CYB5A	gene:ENSG00000166347:s:74263349-74263477	18:j:74260944-74263349	15	0.698	1.000	junction	51.374
Brain - Cerebellum	CYB5A	gene:ENSG00000166347:t:74260915-74260944	18:j:74260944-74263349	15	0.987	1.000	junction	51.374
Brain - Cerebellum	CYB5A	gene:ENSG00000166347:t:74263349-74263477	18:j:74263477-74291747	15	0.982	1.000	junction	51.374
Brain - Cerebellum	CYB5B	gene:ENSG00000103018:s:69459093-69459572	16:j:69459121-69462430	13	0.515	0.867	junction	21.182
Brain - Cerebellum	CYB5D1	gene:ENSG00000182224:s:7858606-7858824	17:i:7858825-7859381	15	0.616	1.000	intron	13.642
Brain - Cerebellum	CYB5D2	gene:ENSG00000167740:s:4149861-4150031	17:j:4150031-4154674	15	0.956	1.000	junction	16.858
Brain - Cerebellum	CYB5D2	gene:ENSG00000167740:t:4149861-4150031	17:j:4144005-4149891	14	0.685	0.933	junction	16.858
Brain - Cerebellum	CYB5D2	gene:ENSG00000167740:t:4154674-4154860	17:j:4150031-4154674	15	0.921	1.000	junction	16.858
Brain - Cerebellum	CYB5R1	gene:ENSG00000159348:s:202962926-202963559	1:j:202962699-202963066	15	0.612	1.000	junction	34.281
Brain - Cerebellum	CYB5R1	gene:ENSG00000159348:s:202964446-202964695	1:j:202963727-202964612	15	0.618	1.000	junction	34.281
Brain - Cerebellum	CYB5R1	gene:ENSG00000159348:s:202965371-202965500	1:j:202964695-202965371	15	0.575	1.000	junction	34.281
Brain - Cerebellum	CYB5R1	gene:ENSG00000159348:s:202966749-202966898	1:j:202966600-202966749	15	0.755	1.000	junction	34.281
Brain - Cerebellum	CYB5R1	gene:ENSG00000159348:s:202967191-202967280	1:j:202966898-202967191	14	0.510	0.933	junction	34.281
Brain - Cerebellum	CYB5R3	gene:ENSG00000100243:c:42627389-42627605	22:j:42627389-42627605	15	1.000	1.000	junction	74.487
Brain - Cerebellum	CYB5R3	gene:ENSG00000100243:s:42623789-42623888	22:j:42619945-42623789	15	0.944	1.000	junction	74.487
Brain - Cerebellum	CYB5R3	gene:ENSG00000100243:s:42627304-42627389	22:j:42623888-42627304	15	0.900	1.000	junction	74.487
Brain - Cerebellum	CYB5R3	gene:ENSG00000100243:s:42630882-42630988	22:j:42628281-42630882	15	0.836	1.000	junction	74.487
Brain - Cerebellum	CYB5R3	gene:ENSG00000100243:s:42636715-42636890	22:j:42631450-42636715	15	0.927	1.000	junction	74.487
Brain - Cerebellum	CYB5R3	gene:ENSG00000100243:t:42623789-42623888	22:j:42623888-42627304	15	0.975	1.000	junction	74.487
Brain - Cerebellum	CYB5R3	gene:ENSG00000100243:t:42627605-42627688	22:j:42627688-42628152	15	0.623	1.000	junction	74.487
Brain - Cerebellum	CYB5R3	gene:ENSG00000100243:t:42630882-42630988	22:j:42630988-42631378	15	0.996	1.000	junction	74.487
Brain - Cerebellum	CYB5R3	gene:ENSG00000100243:t:42631041-42633348	22:j:42631450-42636715	15	0.975	1.000	junction	74.487
Brain - Cerebellum	CYB5R3	gene:ENSG00000100243:t:42636715-42636890	22:j:42636846-42649295	15	0.953	1.000	junction	74.487
Brain - Cerebellum	CYB5R4	gene:ENSG00000065615:c:83909090-83914416	6:j:83909090-83914416	13	1.000	0.867	junction	7.321
Brain - Cerebellum	CYB5R4	gene:ENSG00000065615:c:83934735-83936224	6:j:83934735-83936224	14	1.000	0.933	junction	7.321
Brain - Cerebellum	CYB5R4	gene:ENSG00000065615:c:83940206-83940515	6:j:83940206-83940515	14	1.000	0.933	junction	7.321
Brain - Cerebellum	CYB5R4	gene:ENSG00000065615:c:83940601-83955298	6:j:83940601-83955298	14	1.000	0.933	junction	7.321
Brain - Cerebellum	CYB5R4	gene:ENSG00000065615:s:83936224-83936376	6:j:83936376-83940056	14	0.601	0.933	junction	7.321
Brain - Cerebellum	CYB5R4	gene:ENSG00000065615:s:83955298-83955462	6:j:83955462-83959824	13	0.730	0.867	junction	7.321
Brain - Cerebellum	CYBA	gene:ENSG00000051523:s:88645965-88646197	16:j:88643571-88646116	13	0.743	0.867	junction	5.548
Brain - Cerebellum	CYBA	gene:ENSG00000051523:s:88646755-88646838	16:j:88646197-88646755	13	0.810	0.867	junction	5.548
Brain - Cerebellum	CYBA	gene:ENSG00000051523:t:88643283-88643581	16:j:88643571-88646116	13	0.665	0.867	junction	5.548
Brain - Cerebellum	CYBA	gene:ENSG00000051523:t:88645965-88646197	16:j:88646197-88646755	13	0.635	0.867	junction	5.548
Brain - Cerebellum	CYBC1	gene:ENSG00000178927:s:82447580-82447681	17:i:82446697-82447579	15	0.583	1.000	intron	35.208
Brain - Cerebellum	CYBC1	gene:ENSG00000178927:s:82448854-82449320	17:i:82448054-82448853	15	0.617	1.000	intron	35.208
Brain - Cerebellum	CYBC1	gene:ENSG00000178927:s:82450199-82450278	17:i:82450110-82450198	15	0.971	1.000	intron	35.208
Brain - Cerebellum	CYBC1	gene:ENSG00000178927:t:82442589-82443505	17:i:82443506-82443531	15	0.984	1.000	intron	35.208
Brain - Cerebellum	CYBC1	gene:ENSG00000178927:t:82446623-82446696	17:i:82446697-82447579	15	0.502	1.000	intron	35.208
Brain - Cerebellum	CYBC1	gene:ENSG00000178927:t:82447580-82447681	17:i:82447682-82447850	15	0.700	1.000	intron	35.208
Brain - Cerebellum	CYBC1	gene:ENSG00000178927:t:82448854-82449320	17:i:82449321-82449430	14	0.573	0.933	intron	35.208
Brain - Cerebellum	CYBC1	gene:ENSG00000178927:t:82449431-82449605	17:i:82449606-82449714	15	0.946	1.000	intron	35.208
Brain - Cerebellum	CYBC1	gene:ENSG00000178927:t:82449755-82450109	17:i:82450110-82450198	15	0.951	1.000	intron	35.208
Brain - Cerebellum	CYC1	gene:ENSG00000179091:c:144096494-144096584	8:j:144096494-144096584	15	1.000	1.000	junction	123.981
Brain - Cerebellum	CYC1	gene:ENSG00000179091:c:144096744-144097034	8:j:144096744-144097034	15	1.000	1.000	junction	123.981
Brain - Cerebellum	CYC1	gene:ENSG00000179091:c:144097134-144097232	8:j:144097134-144097232	15	1.000	1.000	junction	123.981
Brain - Cerebellum	CYC1	gene:ENSG00000179091:s:144095486-144096029	8:j:144096029-144096124	15	0.561	1.000	junction	123.981
Brain - Cerebellum	CYC1	gene:ENSG00000179091:s:144096124-144096250	8:j:144096250-144096337	15	0.530	1.000	junction	123.981
Brain - Cerebellum	CYCS	gene:ENSG00000172115:t:25123951-25124127	7:j:25124127-25125200	15	0.987	1.000	junction	64.959
Brain - Cerebellum	CYFIP1	gene:ENSG00000273749:c:22874644-22875199	15:j:22874644-22875199	15	1.000	1.000	junction	14.623
Brain - Cerebellum	CYFIP1	gene:ENSG00000273749:c:22875271-22879913	15:j:22875271-22879913	15	1.000	1.000	junction	14.623
Brain - Cerebellum	CYFIP1	gene:ENSG00000273749:c:22880043-22881846	15:j:22880043-22881846	15	1.000	1.000	junction	14.623
Brain - Cerebellum	CYFIP1	gene:ENSG00000273749:c:22881936-22882868	15:j:22881936-22882868	15	1.000	1.000	junction	14.623
Brain - Cerebellum	CYFIP1	gene:ENSG00000273749:c:22892977-22903706	15:j:22892977-22903706	15	1.000	1.000	junction	14.623
Brain - Cerebellum	CYFIP1	gene:ENSG00000273749:c:22909313-22910520	15:j:22909313-22910520	15	1.000	1.000	junction	14.623
Brain - Cerebellum	CYFIP1	gene:ENSG00000273749:c:22910628-22910737	15:j:22910628-22910737	15	1.000	1.000	junction	14.623
Brain - Cerebellum	CYFIP1	gene:ENSG00000273749:c:22910813-22912179	15:j:22910813-22912179	15	1.000	1.000	junction	14.623
Brain - Cerebellum	CYFIP1	gene:ENSG00000273749:c:22912275-22914726	15:j:22912275-22914726	15	1.000	1.000	junction	14.623
Brain - Cerebellum	CYFIP1	gene:ENSG00000273749:c:22932340-22933802	15:j:22932340-22933802	14	1.000	0.933	junction	14.623
Brain - Cerebellum	CYFIP1	gene:ENSG00000273749:c:22933893-22937104	15:j:22933893-22937104	15	1.000	1.000	junction	14.623
Brain - Cerebellum	CYFIP1	gene:ENSG00000273749:c:22937208-22939192	15:j:22937208-22939192	15	1.000	1.000	junction	14.623
Brain - Cerebellum	CYFIP1	gene:ENSG00000273749:c:22939320-22939411	15:j:22939320-22939411	14	1.000	0.933	junction	14.623
Brain - Cerebellum	CYFIP1	gene:ENSG00000273749:c:22939507-22943173	15:j:22939507-22943173	14	1.000	0.933	junction	14.623
Brain - Cerebellum	CYFIP1	gene:ENSG00000273749:c:22943354-22944558	15:j:22943354-22944558	14	1.000	0.933	junction	14.623
Brain - Cerebellum	CYFIP1	gene:ENSG00000273749:c:22947092-22947169	15:j:22947092-22947169	14	1.000	0.933	junction	14.623
Brain - Cerebellum	CYFIP1	gene:ENSG00000273749:s:22873491-22873729	15:j:22872972-22873491	15	0.967	1.000	junction	14.623
Brain - Cerebellum	CYFIP1	gene:ENSG00000273749:s:22874550-22874644	15:j:22873729-22874550	15	0.734	1.000	junction	14.623
Brain - Cerebellum	CYFIP1	gene:ENSG00000273749:s:22909194-22909313	15:j:22903905-22909194	15	0.926	1.000	junction	14.623
Brain - Cerebellum	CYFIP1	gene:ENSG00000273749:s:22917623-22917935	15:j:22916630-22917788	13	0.655	0.867	junction	14.623
Brain - Cerebellum	CYFIP1	gene:ENSG00000273749:t:22867052-22870192	15:j:22870192-22872825	15	0.832	1.000	junction	14.623
Brain - Cerebellum	CYFIP1	gene:ENSG00000273749:t:22914726-22915103	15:j:22914882-22916477	14	0.955	0.933	junction	14.623
Brain - Cerebellum	CYFIP1	gene:ENSG00000273749:t:22916477-22916630	15:j:22916630-22917788	13	0.725	0.867	junction	14.623
Brain - Cerebellum	CYFIP2	gene:ENSG00000055163:c:157285478-157287019	5:j:157285478-157287019	15	1.000	1.000	junction	124.680
Brain - Cerebellum	CYFIP2	gene:ENSG00000055163:c:157311781-157314344	5:j:157311781-157314344	15	1.000	1.000	junction	124.680
Brain - Cerebellum	CYFIP2	gene:ENSG00000055163:c:157314463-157314969	5:j:157314463-157314969	15	1.000	1.000	junction	124.680
Brain - Cerebellum	CYFIP2	gene:ENSG00000055163:c:157315094-157319762	5:j:157315094-157319762	15	1.000	1.000	junction	124.680
Brain - Cerebellum	CYFIP2	gene:ENSG00000055163:c:157319928-157320655	5:j:157319928-157320655	15	1.000	1.000	junction	124.680
Brain - Cerebellum	CYFIP2	gene:ENSG00000055163:c:157325638-157326171	5:j:157325638-157326171	15	1.000	1.000	junction	124.680
Brain - Cerebellum	CYFIP2	gene:ENSG00000055163:c:157326267-157327973	5:j:157326267-157327973	15	1.000	1.000	junction	124.680
Brain - Cerebellum	CYFIP2	gene:ENSG00000055163:c:157330850-157333327	5:j:157330850-157333327	15	1.000	1.000	junction	124.680
Brain - Cerebellum	CYFIP2	gene:ENSG00000055163:c:157333446-157339057	5:j:157333446-157339057	15	1.000	1.000	junction	124.680
Brain - Cerebellum	CYFIP2	gene:ENSG00000055163:c:157339256-157341070	5:j:157339256-157341070	15	1.000	1.000	junction	124.680
Brain - Cerebellum	CYFIP2	gene:ENSG00000055163:c:157341157-157359005	5:j:157341157-157359005	15	1.000	1.000	junction	124.680
Brain - Cerebellum	CYFIP2	gene:ENSG00000055163:c:157359148-157360282	5:j:157359148-157360282	15	1.000	1.000	junction	124.680
Brain - Cerebellum	CYFIP2	gene:ENSG00000055163:c:157361598-157382590	5:j:157361598-157382590	15	1.000	1.000	junction	124.680
Brain - Cerebellum	CYFIP2	gene:ENSG00000055163:c:157382662-157383265	5:j:157382662-157383265	15	1.000	1.000	junction	124.680
Brain - Cerebellum	CYFIP2	gene:ENSG00000055163:s:157287019-157287108	5:j:157287108-157294783	15	0.989	1.000	junction	124.680
Brain - Cerebellum	CYFIP2	gene:ENSG00000055163:s:157294783-157294860	5:j:157294860-157296673	15	0.992	1.000	junction	124.680
Brain - Cerebellum	CYFIP2	gene:ENSG00000055163:s:157302794-157303123	5:j:157302890-157304238	15	0.993	1.000	junction	124.680
Brain - Cerebellum	CYFIP2	gene:ENSG00000055163:s:157309743-157309834	5:j:157309834-157311664	15	0.840	1.000	junction	124.680
Brain - Cerebellum	CYFIP2	gene:ENSG00000055163:s:157320655-157320802	5:j:157320802-157323921	15	0.933	1.000	junction	124.680
Brain - Cerebellum	CYFIP2	gene:ENSG00000055163:s:157323921-157324074	5:j:157324074-157325482	15	0.990	1.000	junction	124.680
Brain - Cerebellum	CYFIP2	gene:ENSG00000055163:s:157360282-157360372	5:j:157360372-157361468	15	0.993	1.000	junction	124.680
Brain - Cerebellum	CYFIP2	gene:ENSG00000055163:s:157389189-157389628	5:j:157389427-157390521	14	0.980	0.933	junction	124.680
Brain - Cerebellum	CYFIP2	gene:ENSG00000055163:t:157285339-157285478	5:j:157266195-157285339	15	0.626	1.000	junction	124.680
Brain - Cerebellum	CYFIP2	gene:ENSG00000055163:t:157294783-157294860	5:j:157287108-157294783	15	0.949	1.000	junction	124.680
Brain - Cerebellum	CYFIP2	gene:ENSG00000055163:t:157296673-157296774	5:j:157294860-157296673	15	0.992	1.000	junction	124.680
Brain - Cerebellum	CYFIP2	gene:ENSG00000055163:t:157323921-157324074	5:j:157320802-157323921	15	0.916	1.000	junction	124.680
Brain - Cerebellum	CYFIP2	gene:ENSG00000055163:t:157325482-157325638	5:j:157324074-157325482	15	0.982	1.000	junction	124.680
Brain - Cerebellum	CYFIP2	gene:ENSG00000055163:t:157361405-157361598	5:j:157360372-157361468	15	0.996	1.000	junction	124.680
Brain - Cerebellum	CYFIP2	gene:ENSG00000055163:t:157389189-157389628	5:j:157383359-157389189	15	0.952	1.000	junction	124.680
Brain - Cerebellum	CYFIP2	gene:ENSG00000055163:t:157392833-157395595	5:j:157390668-157392833	14	0.820	0.933	junction	124.680
Brain - Cerebellum	CYGB	gene:ENSG00000161544:s:76530979-76531142	17:j:76528611-76530979	14	0.637	0.933	junction	29.732
Brain - Cerebellum	CYGB	gene:ENSG00000161544:s:76531460-76531691	17:j:76531142-76531460	15	0.971	1.000	junction	29.732
Brain - Cerebellum	CYGB	gene:ENSG00000161544:s:76537400-76537945	17:j:76531691-76537400	15	0.948	1.000	junction	29.732
Brain - Cerebellum	CYGB	gene:ENSG00000161544:s:76550862-76551175	17:i:76537945-76550861	15	0.967	1.000	intron	29.732
Brain - Cerebellum	CYGB	gene:ENSG00000161544:t:76527356-76528611	17:j:76528611-76530979	15	0.940	1.000	junction	29.732
Brain - Cerebellum	CYGB	gene:ENSG00000161544:t:76531460-76531691	17:j:76531691-76537400	15	0.977	1.000	junction	29.732
Brain - Cerebellum	CYHR1	gene:ENSG00000187954:c:144450770-144452359	8:j:144450770-144452359	15	1.000	1.000	junction	115.569
Brain - Cerebellum	CYHR1	gene:ENSG00000187954:c:144452570-144453222	8:j:144452570-144453222	15	1.000	1.000	junction	115.569
Brain - Cerebellum	CYHR1	gene:ENSG00000187954:s:144464809-144465096	8:j:144464612-144464809	15	0.992	1.000	junction	115.569
Brain - Cerebellum	CYHR1	gene:ENSG00000187954:t:144464809-144465096	8:i:144465097-144465207	15	0.834	1.000	intron	115.569
Brain - Cerebellum	CYLD	gene:ENSG00000083799:c:50781411-50782325	16:j:50781411-50782325	13	1.000	0.867	junction	13.675
Brain - Cerebellum	CYLD	gene:ENSG00000083799:c:50782466-50784329	16:j:50782466-50784329	13	1.000	0.867	junction	13.675
Brain - Cerebellum	CYLD	gene:ENSG00000083799:c:50791690-50792597	16:j:50791690-50792597	14	1.000	0.933	junction	13.675
Brain - Cerebellum	CYLD	gene:ENSG00000083799:c:50792705-50793546	16:j:50792705-50793546	14	1.000	0.933	junction	13.675
Brain - Cerebellum	CYLD	gene:ENSG00000083799:c:50793664-50794212	16:j:50793664-50794212	15	1.000	1.000	junction	13.675
Brain - Cerebellum	CYLD	gene:ENSG00000083799:s:50794212-50794888	16:j:50794428-50796324	15	0.959	1.000	junction	13.675
Brain - Cerebellum	CYLD	gene:ENSG00000083799:s:50800679-50800872	16:i:50800873-50801754	15	0.989	1.000	intron	13.675
Brain - Cerebellum	CYLD	gene:ENSG00000083799:t:50796086-50798617	16:j:50794428-50796324	15	0.740	1.000	junction	13.675
Brain - Cerebellum	CYLD	gene:ENSG00000083799:t:50800679-50800872	16:i:50798618-50800678	15	0.986	1.000	intron	13.675
Brain - Cerebellum	CYP17A1	gene:ENSG00000148795:s:102832511-102832680	10:i:102831704-102832510	14	0.595	0.933	intron	2.915
Brain - Cerebellum	CYP17A1	gene:ENSG00000148795:s:102834785-102835014	10:i:102834244-102834784	14	0.554	0.933	intron	2.915
Brain - Cerebellum	CYP26B1	gene:ENSG00000003137:c:72132619-72133023	2:j:72132619-72133023	15	1.000	1.000	junction	35.916
Brain - Cerebellum	CYP26B1	gene:ENSG00000003137:c:72133307-72134761	2:j:72133307-72134761	15	1.000	1.000	junction	35.916
Brain - Cerebellum	CYP26B1	gene:ENSG00000003137:c:72134916-72135144	2:j:72134916-72135144	14	1.000	0.933	junction	35.916
Brain - Cerebellum	CYP26B1	gene:ENSG00000003137:t:72135144-72135419	2:j:72135419-72143989	15	0.861	1.000	junction	35.916
Brain - Cerebellum	CYP27A1	gene:ENSG00000135929:c:218812749-218812924	2:j:218812749-218812924	15	1.000	1.000	junction	11.345
Brain - Cerebellum	CYP27A1	gene:ENSG00000135929:c:218814458-218814545	2:j:218814458-218814545	15	1.000	1.000	junction	11.345
Brain - Cerebellum	CYP27A1	gene:ENSG00000135929:c:218814757-218814911	2:j:218814757-218814911	15	1.000	1.000	junction	11.345
Brain - Cerebellum	CYP27A1	gene:ENSG00000135929:s:218812222-218812421	2:j:218812421-218812552	15	0.550	1.000	junction	11.345
Brain - Cerebellum	CYP27A1	gene:ENSG00000135929:s:218812924-218813096	2:j:218813096-218814021	15	0.778	1.000	junction	11.345
Brain - Cerebellum	CYP27A1	gene:ENSG00000135929:s:218814021-218814187	2:j:218814187-218814380	15	0.558	1.000	junction	11.345
Brain - Cerebellum	CYP27A1	gene:ENSG00000135929:t:218812222-218812421	2:j:218809767-218812222	15	0.927	1.000	junction	11.345
Brain - Cerebellum	CYP2D6	gene:ENSG00000100197:s:42127842-42127983	22:i:42127810-42127841	15	0.799	1.000	intron	20.749
Brain - Cerebellum	CYP2D6	gene:ENSG00000100197:s:42128174-42128431	22:i:42127984-42128173	15	0.682	1.000	intron	20.749
Brain - Cerebellum	CYP2D6	gene:ENSG00000100197:s:42128715-42128944	22:i:42128431-42128715	14	0.632	0.933	intron	20.749
Brain - Cerebellum	CYP2D6	gene:ENSG00000100197:t:42127447-42127662	22:i:42127663-42127780	15	0.619	1.000	intron	20.749
Brain - Cerebellum	CYP2D7	gene:ENSG00000205702:c:42140456-42140555	22:j:42140456-42140555	13	1.000	0.867	junction	13.632
Brain - Cerebellum	CYP2D7	gene:ENSG00000205702:s:42141534-42141675	22:i:42141397-42141533	14	0.669	0.933	intron	13.632
Brain - Cerebellum	CYP2D7	gene:ENSG00000205702:s:42141868-42142044	22:j:42141675-42141868	13	0.647	0.867	junction	13.632
Brain - Cerebellum	CYP2D7	gene:ENSG00000205702:s:42142431-42142639	22:j:42142044-42142479	15	0.959	1.000	junction	13.632
Brain - Cerebellum	CYP2D7	gene:ENSG00000205702:s:42144284-42144328	22:i:42144000-42144283	15	0.899	1.000	intron	13.632
Brain - Cerebellum	CYP2D7	gene:ENSG00000205702:t:42143284-42143635	22:i:42143635-42143742	15	0.691	1.000	intron	13.632
Brain - Cerebellum	CYP2E1	gene:ENSG00000130649:s:133528079-133528640	10:i:133528641-133531575	15	0.570	1.000	intron	27.342
Brain - Cerebellum	CYP2E1	gene:ENSG00000130649:s:133531576-133531854	10:i:133531854-133532123	15	0.569	1.000	intron	27.342
Brain - Cerebellum	CYP2E1	gene:ENSG00000130649:s:133532692-133533252	10:j:133532868-133533756	15	0.783	1.000	junction	27.342
Brain - Cerebellum	CYP2E1	gene:ENSG00000130649:s:133533756-133533897	10:j:133533897-133537063	15	0.723	1.000	junction	27.342
Brain - Cerebellum	CYP2E1	gene:ENSG00000130649:s:133537063-133537250	10:j:133537250-133537751	15	0.625	1.000	junction	27.342
Brain - Cerebellum	CYP2E1	gene:ENSG00000130649:s:133537500-133537892	10:j:133537892-133538780	15	0.607	1.000	junction	27.342
Brain - Cerebellum	CYP2E1	gene:ENSG00000130649:t:133532692-133533252	10:j:133532284-133532692	15	0.533	1.000	junction	27.342
Brain - Cerebellum	CYP2J2	gene:ENSG00000134716:c:59907927-59909784	1:j:59907927-59909784	14	1.000	0.933	junction	8.984
Brain - Cerebellum	CYP2J2	gene:ENSG00000134716:c:59909960-59911608	1:j:59909960-59911608	15	1.000	1.000	junction	8.984
Brain - Cerebellum	CYP2J2	gene:ENSG00000134716:c:59911768-59912162	1:j:59911768-59912162	14	1.000	0.933	junction	8.984
Brain - Cerebellum	CYP2J2	gene:ENSG00000134716:s:59900965-59901103	1:j:59893829-59900965	15	0.903	1.000	junction	8.984
Brain - Cerebellum	CYP2J2	gene:ENSG00000134716:s:59904871-59905058	1:j:59901103-59904871	14	0.670	0.933	junction	8.984
Brain - Cerebellum	CYP2J2	gene:ENSG00000134716:s:59907786-59907927	1:j:59905058-59907786	15	0.814	1.000	junction	8.984
Brain - Cerebellum	CYP2J2	gene:ENSG00000134716:t:59900965-59901103	1:j:59901103-59904871	14	0.564	0.933	junction	8.984
Brain - Cerebellum	CYP2R1	gene:ENSG00000186104:c:14878297-14879114	11:j:14878297-14879114	15	1.000	1.000	junction	17.582
Brain - Cerebellum	CYP2T1P	gene:ENSG00000233622:s:40809447-40809632	19:i:40808925-40809446	15	0.975	1.000	intron	7.364
Brain - Cerebellum	CYP2U1	gene:ENSG00000155016:c:107945605-107947376	4:j:107945605-107947376	15	1.000	1.000	junction	8.344
Brain - Cerebellum	CYP2U1	gene:ENSG00000155016:c:107947537-107949350	4:j:107947537-107949350	15	1.000	1.000	junction	8.344
Brain - Cerebellum	CYP2U1	gene:ENSG00000155016:c:107949517-107950245	4:j:107949517-107950245	14	1.000	0.933	junction	8.344
Brain - Cerebellum	CYP46A1	gene:ENSG00000036530:c:99699539-99700015	14:j:99699539-99700015	15	1.000	1.000	junction	14.829
Brain - Cerebellum	CYP46A1	gene:ENSG00000036530:c:99715960-99716137	14:j:99715960-99716137	15	1.000	1.000	junction	14.829
Brain - Cerebellum	CYP46A1	gene:ENSG00000036530:c:99718126-99721239	14:j:99718126-99721239	15	1.000	1.000	junction	14.829
Brain - Cerebellum	CYP46A1	gene:ENSG00000036530:c:99721323-99721956	14:j:99721323-99721956	15	1.000	1.000	junction	14.829
Brain - Cerebellum	CYP46A1	gene:ENSG00000036530:c:99726256-99726557	14:j:99726256-99726557	15	1.000	1.000	junction	14.829
Brain - Cerebellum	CYP46A1	gene:ENSG00000036530:s:99691780-99691861	14:j:99691861-99699466	15	0.945	1.000	junction	14.829
Brain - Cerebellum	CYP46A1	gene:ENSG00000036530:s:99700015-99700101	14:j:99700101-99706647	13	0.771	0.867	junction	14.829
Brain - Cerebellum	CYP46A1	gene:ENSG00000036530:s:99707568-99713437	14:j:99707678-99715810	15	0.872	1.000	junction	14.829
Brain - Cerebellum	CYP46A1	gene:ENSG00000036530:s:99716137-99716199	14:j:99716199-99718054	15	0.765	1.000	junction	14.829
Brain - Cerebellum	CYP46A1	gene:ENSG00000036530:s:99721956-99722066	14:j:99722066-99725391	15	0.893	1.000	junction	14.829
Brain - Cerebellum	CYP46A1	gene:ENSG00000036530:t:99699466-99699539	14:j:99691861-99699466	15	0.778	1.000	junction	14.829
Brain - Cerebellum	CYP46A1	gene:ENSG00000036530:t:99726190-99726269	14:j:99725479-99726190	15	0.601	1.000	junction	14.829
Brain - Cerebellum	CYP4F26P	gene:ENSG00000226562:s:33602501-33602625	9:i:33602626-33602811	15	0.964	1.000	intron	11.608
Brain - Cerebellum	CYP4F26P	gene:ENSG00000226562:s:33603272-33603550	9:i:33603551-33604296	15	0.744	1.000	intron	11.608
Brain - Cerebellum	CYP4F26P	gene:ENSG00000226562:t:33603272-33603550	9:i:33602920-33603271	15	0.951	1.000	intron	11.608
Brain - Cerebellum	CYP4F26P	gene:ENSG00000226562:t:33605011-33605293	9:i:33604571-33605010	15	0.691	1.000	intron	11.608
Brain - Cerebellum	CYP4V2	gene:ENSG00000145476:c:186199083-186201157	4:j:186199083-186201157	15	1.000	1.000	junction	17.910
Brain - Cerebellum	CYP4V2	gene:ENSG00000145476:c:186209272-186210469	4:j:186209272-186210469	15	1.000	1.000	junction	17.910
Brain - Cerebellum	CYP4V2	gene:ENSG00000145476:s:186191520-186192037	4:i:186192038-186194499	15	0.820	1.000	intron	17.910
Brain - Cerebellum	CYP4V2	gene:ENSG00000145476:s:186194500-186194612	4:i:186194613-186196002	15	0.916	1.000	intron	17.910
Brain - Cerebellum	CYP4V2	gene:ENSG00000145476:s:186196088-186197130	4:i:186197131-186197532	15	0.790	1.000	intron	17.910
Brain - Cerebellum	CYP4V2	gene:ENSG00000145476:s:186205200-186205302	4:j:186205302-186208865	15	0.855	1.000	junction	17.910
Brain - Cerebellum	CYP4X1	gene:ENSG00000186377:c:47038766-47039342	1:j:47038766-47039342	13	1.000	0.867	junction	7.610
Brain - Cerebellum	CYP4X1	gene:ENSG00000186377:s:47048565-47048629	1:j:47048629-47049422	15	0.597	1.000	junction	7.610
Brain - Cerebellum	CYP4X1	gene:ENSG00000186377:s:47049422-47049504	1:j:47049504-47050000	15	0.573	1.000	junction	7.610
Brain - Cerebellum	CYSTM1	gene:ENSG00000120306:s:140174642-140175285	5:j:140175285-140194446	15	0.860	1.000	junction	24.624
Brain - Cerebellum	CYSTM1	gene:ENSG00000120306:s:140194446-140194652	5:j:140194652-140243305	15	0.989	1.000	junction	24.624
Brain - Cerebellum	CYSTM1	gene:ENSG00000120306:t:140194446-140194652	5:j:140175285-140194446	15	0.960	1.000	junction	24.624
Brain - Cerebellum	CYSTM1	gene:ENSG00000120306:t:140243305-140243789	5:j:140194652-140243305	15	0.881	1.000	junction	24.624
Brain - Cerebellum	CYTH1	gene:ENSG00000108669:c:78680344-78680971	17:j:78680344-78680971	15	1.000	1.000	junction	53.204
Brain - Cerebellum	CYTH1	gene:ENSG00000108669:c:78698380-78698820	17:j:78698380-78698820	15	1.000	1.000	junction	53.204
Brain - Cerebellum	CYTH1	gene:ENSG00000108669:c:78700443-78701671	17:j:78700443-78701671	15	1.000	1.000	junction	53.204
Brain - Cerebellum	CYTH1	gene:ENSG00000108669:c:78701751-78702122	17:j:78701751-78702122	15	1.000	1.000	junction	53.204
Brain - Cerebellum	CYTH1	gene:ENSG00000108669:s:78680190-78680344	17:i:78678472-78680189	15	0.551	1.000	intron	53.204
Brain - Cerebellum	CYTH1	gene:ENSG00000108669:s:78698268-78698380	17:j:78692495-78698268	15	0.619	1.000	junction	53.204
Brain - Cerebellum	CYTH1	gene:ENSG00000108669:s:78700331-78700443	17:j:78698968-78700331	15	0.991	1.000	junction	53.204
Brain - Cerebellum	CYTH1	gene:ENSG00000108669:s:78708197-78708261	17:j:78702604-78708197	15	0.979	1.000	junction	53.204
Brain - Cerebellum	CYTH1	gene:ENSG00000108669:t:78676119-78676169	17:i:78676170-78676994	15	0.675	1.000	intron	53.204
Brain - Cerebellum	CYTH1	gene:ENSG00000108669:t:78680971-78681066	17:j:78681042-78692417	15	0.978	1.000	junction	53.204
Brain - Cerebellum	CYTH1	gene:ENSG00000108669:t:78692417-78692495	17:j:78692495-78698268	15	0.563	1.000	junction	53.204
Brain - Cerebellum	CYTH1	gene:ENSG00000108669:t:78702122-78702240	17:j:78702240-78702538	15	0.986	1.000	junction	53.204
Brain - Cerebellum	CYTH1	gene:ENSG00000108669:t:78708912-78709732	17:j:78709732-78723213	15	0.706	1.000	junction	53.204
Brain - Cerebellum	CYTH2	gene:ENSG00000105443:c:48478145-48478275	19:j:48478145-48478275	15	1.000	1.000	junction	47.000
Brain - Cerebellum	CYTH2	gene:ENSG00000105443:c:48478346-48478438	19:j:48478346-48478438	15	1.000	1.000	junction	47.000
Brain - Cerebellum	CYTH2	gene:ENSG00000105443:c:48478592-48479123	19:j:48478592-48479123	15	1.000	1.000	junction	47.000
Brain - Cerebellum	CYTH2	gene:ENSG00000105443:c:48481921-48481923	19:j:48481921-48481923	15	1.000	1.000	junction	47.000
Brain - Cerebellum	CYTH2	gene:ENSG00000105443:s:48472721-48473378	19:j:48473378-48473905	15	0.984	1.000	junction	47.000
Brain - Cerebellum	CYTH2	gene:ENSG00000105443:s:48474838-48474953	19:j:48474949-48477717	15	0.553	1.000	junction	47.000
Brain - Cerebellum	CYTH2	gene:ENSG00000105443:s:48479926-48480653	19:i:48480654-48480749	15	0.910	1.000	intron	47.000
Brain - Cerebellum	CYTH2	gene:ENSG00000105443:t:48470353-48470500	19:j:48469526-48470353	15	0.927	1.000	junction	47.000
Brain - Cerebellum	CYTH2	gene:ENSG00000105443:t:48477717-48477719	19:j:48474949-48477717	15	0.818	1.000	junction	47.000
Brain - Cerebellum	CYTH3	gene:ENSG00000008256:c:6165427-6165545	7:j:6165427-6165545	15	1.000	1.000	junction	27.247
Brain - Cerebellum	CYTH3	gene:ENSG00000008256:c:6165616-6165734	7:j:6165616-6165734	15	1.000	1.000	junction	27.247
Brain - Cerebellum	CYTH3	gene:ENSG00000008256:c:6170646-6170830	7:j:6170646-6170830	15	1.000	1.000	junction	27.247
Brain - Cerebellum	CYTH3	gene:ENSG00000008256:c:6187116-6187657	7:j:6187116-6187657	14	1.000	0.933	junction	27.247
Brain - Cerebellum	CYTH3	gene:ENSG00000008256:s:6187050-6187116	7:j:6177941-6187050	14	0.908	0.933	junction	27.247
Brain - Cerebellum	CYTH3	gene:ENSG00000008256:t:6165734-6165810	7:j:6165810-6170535	15	0.626	1.000	junction	27.247
Brain - Cerebellum	CYTH3	gene:ENSG00000008256:t:6171010-6171314	7:j:6171314-6173653	15	0.859	1.000	junction	27.247
Brain - Cerebellum	D2HGDH	gene:ENSG00000180902:c:241741090-241742435	2:j:241741090-241742435	15	1.000	1.000	junction	19.921
Brain - Cerebellum	D2HGDH	gene:ENSG00000180902:c:241743815-241744709	2:j:241743815-241744709	15	1.000	1.000	junction	19.921
Brain - Cerebellum	D2HGDH	gene:ENSG00000180902:s:241742433-241742574	2:j:241742574-241743622	13	0.562	0.867	junction	19.921
Brain - Cerebellum	D2HGDH	gene:ENSG00000180902:s:241744709-241744877	2:j:241744877-241750151	15	0.754	1.000	junction	19.921
Brain - Cerebellum	D2HGDH	gene:ENSG00000180902:s:241750099-241750294	2:j:241750294-241751246	15	0.781	1.000	junction	19.921
Brain - Cerebellum	D2HGDH	gene:ENSG00000180902:s:241754521-241754746	2:i:241754747-241755044	14	0.561	0.933	intron	19.921
Brain - Cerebellum	D2HGDH	gene:ENSG00000180902:s:241755849-241756014	2:j:241756014-241767710	15	0.610	1.000	junction	19.921
Brain - Cerebellum	D2HGDH	gene:ENSG00000180902:t:241741033-241741090	2:j:241735516-241741033	13	0.967	0.867	junction	19.921
Brain - Cerebellum	D2HGDH	gene:ENSG00000180902:t:241750099-241750294	2:j:241744877-241750151	15	0.727	1.000	junction	19.921
Brain - Cerebellum	D2HGDH	gene:ENSG00000180902:t:241751246-241751389	2:j:241750294-241751246	15	0.728	1.000	junction	19.921
Brain - Cerebellum	D2HGDH	gene:ENSG00000180902:t:241754521-241754746	2:i:241751390-241754520	13	0.536	0.867	intron	19.921
Brain - Cerebellum	D2HGDH	gene:ENSG00000180902:t:241755849-241756014	2:i:241755742-241755848	15	0.636	1.000	intron	19.921
Brain - Cerebellum	DAAM1	gene:ENSG00000100592:c:59352632-59353876	14:j:59352632-59353876	13	1.000	0.867	junction	19.541
Brain - Cerebellum	DAAM1	gene:ENSG00000100592:c:59353964-59355165	14:j:59353964-59355165	14	1.000	0.933	junction	19.541
Brain - Cerebellum	DAAM1	gene:ENSG00000100592:s:59340074-59340180	14:j:59340180-59347539	13	0.714	0.867	junction	19.541
Brain - Cerebellum	DAAM1	gene:ENSG00000100592:s:59355161-59355333	14:j:59355333-59359397	14	0.571	0.933	junction	19.541
Brain - Cerebellum	DAAM1	gene:ENSG00000100592:s:59362261-59363782	14:j:59363782-59367429	15	0.784	1.000	junction	19.541
Brain - Cerebellum	DAAM1	gene:ENSG00000100592:t:59359255-59359504	14:j:59355333-59359397	14	0.565	0.933	junction	19.541
Brain - Cerebellum	DAAM2	gene:ENSG00000146122:c:39864507-39864980	6:j:39864507-39864980	13	1.000	0.867	junction	12.565
Brain - Cerebellum	DAAM2	gene:ENSG00000146122:c:39870443-39871506	6:j:39870443-39871506	14	1.000	0.933	junction	12.565
Brain - Cerebellum	DAAM2	gene:ENSG00000146122:c:39875468-39878203	6:j:39875468-39878203	14	1.000	0.933	junction	12.565
Brain - Cerebellum	DAAM2	gene:ENSG00000146122:c:39878261-39878404	6:j:39878261-39878404	13	1.000	0.867	junction	12.565
Brain - Cerebellum	DAAM2	gene:ENSG00000146122:c:39891447-39891634	6:j:39891447-39891634	14	1.000	0.933	junction	12.565
Brain - Cerebellum	DAAM2	gene:ENSG00000146122:s:39860928-39861017	6:j:39861017-39864433	14	0.961	0.933	junction	12.565
Brain - Cerebellum	DAAM2	gene:ENSG00000146122:s:39879178-39880017	6:j:39879477-39883962	13	0.940	0.867	junction	12.565
Brain - Cerebellum	DAAM2	gene:ENSG00000146122:s:39887405-39887625	6:j:39887592-39888679	13	0.759	0.867	junction	12.565
Brain - Cerebellum	DAAM2	gene:ENSG00000146122:s:39888623-39888763	6:j:39888763-39891341	13	0.841	0.867	junction	12.565
Brain - Cerebellum	DAAM2	gene:ENSG00000146122:s:39891634-39891722	6:j:39891722-39896812	13	0.837	0.867	junction	12.565
Brain - Cerebellum	DAAM2	gene:ENSG00000146122:s:39897175-39897403	6:j:39897282-39898877	15	0.861	1.000	junction	12.565
Brain - Cerebellum	DAAM2	gene:ENSG00000146122:t:39864433-39864507	6:j:39861017-39864433	14	0.961	0.933	junction	12.565
Brain - Cerebellum	DAAM2	gene:ENSG00000146122:t:39901238-39901472	6:j:39900208-39901302	14	0.732	0.933	junction	12.565
Brain - Cerebellum	DAB1	gene:ENSG00000173406:c:57023639-57025981	1:j:57023639-57025981	13	1.000	0.867	junction	14.256
Brain - Cerebellum	DAB1	gene:ENSG00000173406:c:57069425-57071023	1:j:57069425-57071023	13	1.000	0.867	junction	14.256
Brain - Cerebellum	DAB1	gene:ENSG00000173406:c:57145429-57290964	1:j:57145429-57290964	15	1.000	1.000	junction	14.256
Brain - Cerebellum	DAB1	gene:ENSG00000173406:s:57011145-57011272	1:j:57010790-57011145	15	0.945	1.000	junction	14.256
Brain - Cerebellum	DAB1	gene:ENSG00000173406:s:57014883-57015431	1:j:57011272-57014883	14	0.921	0.933	junction	14.256
Brain - Cerebellum	DAB1	gene:ENSG00000173406:s:57023531-57023639	1:j:57015431-57023531	14	0.684	0.933	junction	14.256
Brain - Cerebellum	DAB1	gene:ENSG00000173406:s:57062884-57062943	1:j:57026043-57062884	14	0.882	0.933	junction	14.256
Brain - Cerebellum	DAB1	gene:ENSG00000173406:t:56994778-56998128	1:j:56998128-57010680	15	0.747	1.000	junction	14.256
Brain - Cerebellum	DAB1	gene:ENSG00000173406:t:57025981-57026043	1:j:57026043-57062884	14	0.715	0.933	junction	14.256
Brain - Cerebellum	DAB1	gene:ENSG00000173406:t:57062884-57062943	1:j:57062943-57069360	14	0.958	0.933	junction	14.256
Brain - Cerebellum	DAB2	gene:ENSG00000153071:s:39374376-39375084	5:j:39373425-39375014	15	0.720	1.000	junction	10.452
Brain - Cerebellum	DAB2	gene:ENSG00000153071:s:39375997-39376106	5:j:39375084-39375997	15	0.709	1.000	junction	10.452
Brain - Cerebellum	DAB2	gene:ENSG00000153071:s:39376650-39377282	5:j:39376106-39376650	15	0.733	1.000	junction	10.452
Brain - Cerebellum	DAB2	gene:ENSG00000153071:s:39382618-39383271	5:j:39381616-39382618	13	0.519	0.867	junction	10.452
Brain - Cerebellum	DAB2	gene:ENSG00000153071:t:39376650-39377282	5:j:39377282-39381454	13	0.844	0.867	junction	10.452
Brain - Cerebellum	DAB2	gene:ENSG00000153071:t:39381454-39381616	5:j:39381616-39382618	13	0.519	0.867	junction	10.452
Brain - Cerebellum	DAB2IP	gene:ENSG00000136848:c:121757166-121758898	9:j:121757166-121758898	15	1.000	1.000	junction	160.619
Brain - Cerebellum	DAB2IP	gene:ENSG00000136848:c:121763649-121763735	9:j:121763649-121763735	15	1.000	1.000	junction	160.619
Brain - Cerebellum	DAB2IP	gene:ENSG00000136848:s:121678678-121678917	9:j:121678781-121699325	15	0.693	1.000	junction	160.619
Brain - Cerebellum	DAB2IP	gene:ENSG00000136848:s:121699325-121699458	9:j:121699458-121757013	15	0.867	1.000	junction	160.619
Brain - Cerebellum	DAB2IP	gene:ENSG00000136848:s:121758898-121758996	9:j:121758996-121759885	15	0.971	1.000	junction	160.619
Brain - Cerebellum	DAB2IP	gene:ENSG00000136848:s:121763735-121763879	9:j:121763879-121766494	15	0.971	1.000	junction	160.619
Brain - Cerebellum	DAB2IP	gene:ENSG00000136848:s:121768432-121768633	9:j:121768633-121770546	15	0.992	1.000	junction	160.619
Brain - Cerebellum	DAB2IP	gene:ENSG00000136848:s:121770546-121770724	9:j:121770724-121772607	15	0.635	1.000	junction	160.619
Brain - Cerebellum	DAB2IP	gene:ENSG00000136848:s:121772607-121773495	9:j:121773495-121774260	15	0.694	1.000	junction	160.619
Brain - Cerebellum	DAB2IP	gene:ENSG00000136848:s:121774260-121774412	9:j:121774412-121776198	15	0.997	1.000	junction	160.619
Brain - Cerebellum	DAB2IP	gene:ENSG00000136848:s:121776198-121776391	9:j:121776391-121781464	15	0.793	1.000	junction	160.619
Brain - Cerebellum	DAB2IP	gene:ENSG00000136848:s:121781464-121781551	9:j:121781551-121782331	15	0.786	1.000	junction	160.619
Brain - Cerebellum	DAB2IP	gene:ENSG00000136848:s:121782331-121782653	9:i:121782654-121783535	15	0.644	1.000	intron	160.619
Brain - Cerebellum	DAB2IP	gene:ENSG00000136848:t:121678678-121678917	9:j:121651899-121678678	15	0.847	1.000	junction	160.619
Brain - Cerebellum	DAB2IP	gene:ENSG00000136848:t:121757013-121757166	9:j:121699458-121757013	15	0.815	1.000	junction	160.619
Brain - Cerebellum	DAB2IP	gene:ENSG00000136848:t:121763505-121763649	9:j:121760439-121763505	15	0.883	1.000	junction	160.619
Brain - Cerebellum	DAB2IP	gene:ENSG00000136848:t:121768432-121768633	9:j:121766730-121768432	15	0.984	1.000	junction	160.619
Brain - Cerebellum	DAB2IP	gene:ENSG00000136848:t:121770546-121770724	9:j:121768633-121770546	15	0.888	1.000	junction	160.619
Brain - Cerebellum	DAB2IP	gene:ENSG00000136848:t:121776198-121776391	9:j:121774412-121776198	15	0.575	1.000	junction	160.619
Brain - Cerebellum	DACT1	gene:ENSG00000165617:c:58640868-58641592	14:j:58640868-58641592	15	1.000	1.000	junction	20.652
Brain - Cerebellum	DACT1	gene:ENSG00000165617:t:58640736-58640868	14:j:58638547-58640736	13	0.653	0.867	junction	20.652
Brain - Cerebellum	DACT3	gene:ENSG00000197380:c:46652812-46652979	19:j:46652812-46652979	14	1.000	0.933	junction	10.901
Brain - Cerebellum	DACT3	gene:ENSG00000197380:t:46652979-46653075	19:j:46653075-46660816	14	0.958	0.933	junction	10.901
Brain - Cerebellum	DAD1	gene:ENSG00000129562:s:22575059-22575233	14:j:22565137-22575059	15	0.962	1.000	junction	69.588
Brain - Cerebellum	DAD1	gene:ENSG00000129562:s:22588947-22589269	14:j:22575233-22588947	15	0.969	1.000	junction	69.588
Brain - Cerebellum	DAD1	gene:ENSG00000129562:t:22564905-22565137	14:j:22565137-22575059	15	0.847	1.000	junction	69.588
Brain - Cerebellum	DAD1	gene:ENSG00000129562:t:22575059-22575233	14:j:22575233-22588947	15	0.977	1.000	junction	69.588
Brain - Cerebellum	DAGLA	gene:ENSG00000134780:c:61723572-61725995	11:j:61723572-61725995	13	1.000	0.867	junction	10.454
Brain - Cerebellum	DAGLA	gene:ENSG00000134780:c:61729008-61731317	11:j:61729008-61731317	14	1.000	0.933	junction	10.454
Brain - Cerebellum	DAGLA	gene:ENSG00000134780:c:61731441-61734849	11:j:61731441-61734849	13	1.000	0.867	junction	10.454
Brain - Cerebellum	DAGLA	gene:ENSG00000134780:c:61735002-61735561	11:j:61735002-61735561	13	1.000	0.867	junction	10.454
Brain - Cerebellum	DAGLA	gene:ENSG00000134780:c:61737324-61737687	11:j:61737324-61737687	14	1.000	0.933	junction	10.454
Brain - Cerebellum	DAGLA	gene:ENSG00000134780:c:61737755-61738135	11:j:61737755-61738135	15	1.000	1.000	junction	10.454
Brain - Cerebellum	DAGLA	gene:ENSG00000134780:c:61738207-61739465	11:j:61738207-61739465	13	1.000	0.867	junction	10.454
Brain - Cerebellum	DAGLA	gene:ENSG00000134780:c:61739661-61740463	11:j:61739661-61740463	15	1.000	1.000	junction	10.454
Brain - Cerebellum	DAGLA	gene:ENSG00000134780:c:61740592-61741162	11:j:61740592-61741162	15	1.000	1.000	junction	10.454
Brain - Cerebellum	DAGLA	gene:ENSG00000134780:c:61741349-61743532	11:j:61741349-61743532	15	1.000	1.000	junction	10.454
Brain - Cerebellum	DAGLB	gene:ENSG00000164535:c:6410035-6410130	7:j:6410035-6410130	15	1.000	1.000	junction	18.125
Brain - Cerebellum	DAGLB	gene:ENSG00000164535:c:6412883-6412966	7:j:6412883-6412966	15	1.000	1.000	junction	18.125
Brain - Cerebellum	DAGLB	gene:ENSG00000164535:c:6424835-6425988	7:j:6424835-6425988	15	1.000	1.000	junction	18.125
Brain - Cerebellum	DAGLB	gene:ENSG00000164535:s:6412610-6412883	7:j:6410380-6412811	15	0.816	1.000	junction	18.125
Brain - Cerebellum	DAGLB	gene:ENSG00000164535:s:6416259-6416754	7:j:6413034-6416627	15	0.647	1.000	junction	18.125
Brain - Cerebellum	DAGLB	gene:ENSG00000164535:s:6421727-6422803	7:j:6416921-6421727	15	0.892	1.000	junction	18.125
Brain - Cerebellum	DAGLB	gene:ENSG00000164535:s:6424752-6424835	7:j:6421804-6424752	13	0.645	0.867	junction	18.125
Brain - Cerebellum	DAGLB	gene:ENSG00000164535:s:6432837-6432959	7:j:6430607-6432837	13	0.908	0.867	junction	18.125
Brain - Cerebellum	DAGLB	gene:ENSG00000164535:s:6445953-6446104	7:j:6436533-6445953	13	0.821	0.867	junction	18.125
Brain - Cerebellum	DAGLB	gene:ENSG00000164535:t:6425988-6426114	7:j:6426114-6430480	13	0.736	0.867	junction	18.125
Brain - Cerebellum	DALRD3	gene:ENSG00000178149:c:49017513-49017613	3:j:49017513-49017613	15	1.000	1.000	junction	28.908
Brain - Cerebellum	DALRD3	gene:ENSG00000178149:s:49015804-49015872	3:i:49015708-49015803	15	0.905	1.000	intron	28.908
Brain - Cerebellum	DALRD3	gene:ENSG00000178149:s:49015973-49016086	3:i:49015873-49015972	15	0.844	1.000	intron	28.908
Brain - Cerebellum	DALRD3	gene:ENSG00000178149:s:49016158-49016340	3:i:49016087-49016157	15	0.737	1.000	intron	28.908
Brain - Cerebellum	DALRD3	gene:ENSG00000178149:s:49016774-49016850	3:j:49016673-49016774	15	0.561	1.000	junction	28.908
Brain - Cerebellum	DALRD3	gene:ENSG00000178149:s:49017228-49017356	3:j:49016847-49017228	15	0.967	1.000	junction	28.908
Brain - Cerebellum	DALRD3	gene:ENSG00000178149:s:49018023-49018318	3:i:49018022-49018023	15	0.578	1.000	intron	28.908
Brain - Cerebellum	DALRD3	gene:ENSG00000178149:t:49016429-49016511	3:j:49016511-49016612	15	0.575	1.000	junction	28.908
Brain - Cerebellum	DANCR	gene:ENSG00000226950:c:52712527-52712824	4:j:52712527-52712824	15	1.000	1.000	junction	70.628
Brain - Cerebellum	DANCR	gene:ENSG00000226950:s:52712781-52713129	4:j:52712959-52713494	15	0.714	1.000	junction	70.628
Brain - Cerebellum	DANCR	gene:ENSG00000226950:s:52713494-52713542	4:i:52713543-52713638	15	0.998	1.000	intron	70.628
Brain - Cerebellum	DAO	gene:ENSG00000110887:c:108889545-108890208	12:j:108889545-108890208	15	1.000	1.000	junction	45.694
Brain - Cerebellum	DAO	gene:ENSG00000110887:c:108890273-108892982	12:j:108890273-108892982	15	1.000	1.000	junction	45.694
Brain - Cerebellum	DAO	gene:ENSG00000110887:c:108893036-108894263	12:j:108893036-108894263	15	1.000	1.000	junction	45.694
Brain - Cerebellum	DAO	gene:ENSG00000110887:s:108894263-108894367	12:j:108894367-108897006	15	0.821	1.000	junction	45.694
Brain - Cerebellum	DAO	gene:ENSG00000110887:s:108897006-108897088	12:j:108897088-108898679	15	0.926	1.000	junction	45.694
Brain - Cerebellum	DAO	gene:ENSG00000110887:t:108884998-108885200	12:j:108880224-108884998	15	0.950	1.000	junction	45.694
Brain - Cerebellum	DAO	gene:ENSG00000110887:t:108899377-108899475	12:j:108898796-108899377	15	0.938	1.000	junction	45.694
Brain - Cerebellum	DAP	gene:ENSG00000112977:s:10683096-10683571	5:j:10681169-10683529	13	0.839	0.867	junction	9.311
Brain - Cerebellum	DAP3	gene:ENSG00000132676:c:155729366-155731356	1:j:155729366-155731356	15	1.000	1.000	junction	61.448
Brain - Cerebellum	DAP3	gene:ENSG00000132676:s:155688839-155689627	1:j:155689174-155709773	14	0.513	0.933	junction	61.448
Brain - Cerebellum	DAP3	gene:ENSG00000132676:s:155709773-155709824	1:j:155709824-155717006	15	0.844	1.000	junction	61.448
Brain - Cerebellum	DAP3	gene:ENSG00000132676:s:155717006-155717128	1:j:155717128-155721517	15	0.817	1.000	junction	61.448
Brain - Cerebellum	DAP3	gene:ENSG00000132676:s:155725382-155725490	1:j:155725490-155725927	15	0.990	1.000	junction	61.448
Brain - Cerebellum	DAP3	gene:ENSG00000132676:s:155725927-155726120	1:j:155726019-155727608	15	0.905	1.000	junction	61.448
Brain - Cerebellum	DAP3	gene:ENSG00000132676:s:155727501-155727738	1:j:155727738-155729042	15	0.786	1.000	junction	61.448
Brain - Cerebellum	DAP3	gene:ENSG00000132676:s:155731356-155731530	1:j:155731415-155731944	15	0.978	1.000	junction	61.448
Brain - Cerebellum	DAP3	gene:ENSG00000132676:s:155731944-155732201	1:j:155732033-155736946	15	0.769	1.000	junction	61.448
Brain - Cerebellum	DAP3	gene:ENSG00000132676:t:155709773-155709824	1:j:155689174-155709773	14	0.513	0.933	junction	61.448
Brain - Cerebellum	DAP3	gene:ENSG00000132676:t:155721517-155721989	1:j:155717128-155721517	15	0.915	1.000	junction	61.448
Brain - Cerebellum	DAP3	gene:ENSG00000132676:t:155725382-155725490	1:j:155721618-155725382	15	0.818	1.000	junction	61.448
Brain - Cerebellum	DAP3	gene:ENSG00000132676:t:155729208-155729291	1:j:155729122-155729208	15	0.810	1.000	junction	61.448
Brain - Cerebellum	DAP3	gene:ENSG00000132676:t:155736758-155737063	1:j:155732033-155736946	15	0.925	1.000	junction	61.448
Brain - Cerebellum	DAP3	gene:ENSG00000132676:t:155738157-155738529	1:j:155737063-155738157	15	0.758	1.000	junction	61.448
Brain - Cerebellum	DAPK3	gene:ENSG00000167657:c:3963919-3964244	19:j:3963919-3964244	15	1.000	1.000	junction	43.780
Brain - Cerebellum	DAPK3	gene:ENSG00000167657:c:3964373-3964631	19:j:3964373-3964631	15	1.000	1.000	junction	43.780
Brain - Cerebellum	DAPK3	gene:ENSG00000167657:s:3959639-3960104	19:j:3959637-3960059	15	0.663	1.000	junction	43.780
Brain - Cerebellum	DAPK3	gene:ENSG00000167657:s:3961009-3961840	19:j:3960104-3961009	15	0.767	1.000	junction	43.780
Brain - Cerebellum	DAPK3	gene:ENSG00000167657:s:3963871-3963919	19:j:3963669-3963871	15	0.967	1.000	junction	43.780
Brain - Cerebellum	DAPK3	gene:ENSG00000167657:s:3969674-3969938	19:j:3964991-3969674	15	0.898	1.000	junction	43.780
Brain - Cerebellum	DAPK3	gene:ENSG00000167657:s:3970921-3971123	19:j:3969829-3971022	14	0.759	0.933	junction	43.780
Brain - Cerebellum	DAPK3	gene:ENSG00000167657:t:3961009-3961840	19:j:3961161-3963643	15	0.505	1.000	junction	43.780
Brain - Cerebellum	DARS	gene:ENSG00000115866:c:135911210-135911382	2:j:135911210-135911382	15	1.000	1.000	junction	30.076
Brain - Cerebellum	DARS	gene:ENSG00000115866:c:135920600-135922784	2:j:135920600-135922784	15	1.000	1.000	junction	30.076
Brain - Cerebellum	DARS	gene:ENSG00000115866:c:135922918-135924387	2:j:135922918-135924387	15	1.000	1.000	junction	30.076
Brain - Cerebellum	DARS	gene:ENSG00000115866:c:135932842-135933910	2:j:135932842-135933910	15	1.000	1.000	junction	30.076
Brain - Cerebellum	DARS	gene:ENSG00000115866:c:135943480-135961396	2:j:135943480-135961396	15	1.000	1.000	junction	30.076
Brain - Cerebellum	DARS	gene:ENSG00000115866:s:135910848-135911210	2:j:135907407-135911139	15	0.925	1.000	junction	30.076
Brain - Cerebellum	DARS	gene:ENSG00000115866:s:135914469-135914866	2:j:135912566-135914469	15	0.817	1.000	junction	30.076
Brain - Cerebellum	DARS	gene:ENSG00000115866:s:135916226-135916372	2:j:135914511-135916226	15	0.908	1.000	junction	30.076
Brain - Cerebellum	DARS	gene:ENSG00000115866:s:135920453-135920600	2:j:135916372-135920453	15	0.934	1.000	junction	30.076
Brain - Cerebellum	DARS	gene:ENSG00000115866:s:135932783-135932842	2:j:135924498-135932783	15	0.840	1.000	junction	30.076
Brain - Cerebellum	DARS	gene:ENSG00000115866:s:135985403-135985684	2:j:135983454-135985403	14	0.921	0.933	junction	30.076
Brain - Cerebellum	DARS	gene:ENSG00000115866:t:135911382-135911617	2:j:135911493-135912486	15	0.900	1.000	junction	30.076
Brain - Cerebellum	DARS	gene:ENSG00000115866:t:135961396-135961498	2:j:135961498-135979274	15	0.960	1.000	junction	30.076
Brain - Cerebellum	DARS	gene:ENSG00000115866:t:135978987-135979366	2:j:135979366-135983397	15	0.966	1.000	junction	30.076
Brain - Cerebellum	DARS	gene:ENSG00000115866:t:135983397-135983454	2:j:135983454-135985403	14	0.968	0.933	junction	30.076
Brain - Cerebellum	DAXX	gene:ENSG00000204209:c:33319219-33319380	6:j:33319219-33319380	15	1.000	1.000	junction	34.508
Brain - Cerebellum	DAXX	gene:ENSG00000204209:t:33319380-33319854	6:j:33319854-33320011	15	0.992	1.000	junction	34.508
Brain - Cerebellum	DAXX	gene:ENSG00000204209:t:33320380-33320591	6:j:33320591-33320736	15	0.956	1.000	junction	34.508
Brain - Cerebellum	DAZAP1	gene:ENSG00000071626:s:1407569-1407802	19:j:1407802-1417500	15	0.799	1.000	junction	72.104
Brain - Cerebellum	DAZAP1	gene:ENSG00000071626:s:1418666-1418731	19:j:1418731-1421148	15	0.627	1.000	junction	72.104
Brain - Cerebellum	DAZAP1	gene:ENSG00000071626:s:1421148-1421258	19:j:1421258-1422348	15	0.805	1.000	junction	72.104
Brain - Cerebellum	DAZAP1	gene:ENSG00000071626:s:1429967-1429996	19:i:1429997-1430221	15	0.644	1.000	intron	72.104
Brain - Cerebellum	DAZAP1	gene:ENSG00000071626:s:1430222-1430362	19:j:1430362-1432514	15	0.820	1.000	junction	72.104
Brain - Cerebellum	DAZAP1	gene:ENSG00000071626:s:1432043-1432690	19:j:1432690-1434737	15	0.536	1.000	junction	72.104
Brain - Cerebellum	DAZAP1	gene:ENSG00000071626:t:1415970-1417540	19:j:1407802-1417500	15	0.902	1.000	junction	72.104
Brain - Cerebellum	DAZAP1	gene:ENSG00000071626:t:1434737-1435687	19:j:1432690-1434737	15	0.509	1.000	junction	72.104
Brain - Cerebellum	DAZAP2	gene:ENSG00000183283:s:51240343-51240461	12:j:51240461-51240871	15	0.658	1.000	junction	105.196
Brain - Cerebellum	DAZAP2	gene:ENSG00000183283:s:51240967-51241116	12:j:51241116-51242330	15	0.788	1.000	junction	105.196
Brain - Cerebellum	DAZAP2	gene:ENSG00000183283:t:51240343-51240461	12:j:51238920-51240343	15	0.996	1.000	junction	105.196
Brain - Cerebellum	DAZAP2	gene:ENSG00000183283:t:51242330-51243933	12:j:51241116-51242330	15	0.798	1.000	junction	105.196
Brain - Cerebellum	DBF4B	gene:ENSG00000161692:c:44730096-44730965	17:j:44730096-44730965	15	1.000	1.000	junction	11.849
Brain - Cerebellum	DBF4B	gene:ENSG00000161692:c:44736866-44738379	17:j:44736866-44738379	15	1.000	1.000	junction	11.849
Brain - Cerebellum	DBF4B	gene:ENSG00000161692:c:44747191-44747391	17:j:44747191-44747391	15	1.000	1.000	junction	11.849
Brain - Cerebellum	DBF4B	gene:ENSG00000161692:s:44747391-44747515	17:j:44747515-44748341	14	0.911	0.933	junction	11.849
Brain - Cerebellum	DBF4B	gene:ENSG00000161692:s:44750595-44750677	17:i:44750678-44751939	14	0.955	0.933	intron	11.849
Brain - Cerebellum	DBF4B	gene:ENSG00000161692:t:44747083-44747191	17:j:44741452-44747083	15	0.794	1.000	junction	11.849
Brain - Cerebellum	DBF4B	gene:ENSG00000161692:t:44750595-44750677	17:i:44750240-44750594	13	0.607	0.867	intron	11.849
Brain - Cerebellum	DBI	gene:ENSG00000155368:s:119366921-119367060	2:i:119367061-119367069	15	0.540	1.000	intron	267.501
Brain - Cerebellum	DBI	gene:ENSG00000155368:s:119368187-119368845	2:j:119368305-119370740	15	0.980	1.000	junction	267.501
Brain - Cerebellum	DBI	gene:ENSG00000155368:s:119370217-119370802	2:j:119370802-119372245	15	0.902	1.000	junction	267.501
Brain - Cerebellum	DBI	gene:ENSG00000155368:t:119368187-119368845	2:j:119367060-119368188	15	0.945	1.000	junction	267.501
Brain - Cerebellum	DBN1	gene:ENSG00000113758:c:177457503-177457655	5:j:177457503-177457655	15	1.000	1.000	junction	35.569
Brain - Cerebellum	DBN1	gene:ENSG00000113758:c:177457757-177458058	5:j:177457757-177458058	15	1.000	1.000	junction	35.569
Brain - Cerebellum	DBN1	gene:ENSG00000113758:c:177466835-177466911	5:j:177466835-177466911	15	1.000	1.000	junction	35.569
Brain - Cerebellum	DBN1	gene:ENSG00000113758:c:177467062-177467255	5:j:177467062-177467255	15	1.000	1.000	junction	35.569
Brain - Cerebellum	DBN1	gene:ENSG00000113758:c:177467332-177467481	5:j:177467332-177467481	15	1.000	1.000	junction	35.569
Brain - Cerebellum	DBN1	gene:ENSG00000113758:s:177466772-177466835	5:j:177460703-177466772	15	0.967	1.000	junction	35.569
Brain - Cerebellum	DBN1	gene:ENSG00000113758:s:177468553-177468899	5:j:177468220-177468844	15	0.739	1.000	junction	35.569
Brain - Cerebellum	DBN1	gene:ENSG00000113758:t:177460644-177460703	5:j:177460703-177466772	15	0.896	1.000	junction	35.569
Brain - Cerebellum	DBN1	gene:ENSG00000113758:t:177468553-177468899	5:j:177468899-177473436	15	0.811	1.000	junction	35.569
Brain - Cerebellum	DBNDD1	gene:ENSG00000003249:s:90008347-90009072	16:j:90006492-90008784	15	0.899	1.000	junction	40.423
Brain - Cerebellum	DBNDD1	gene:ENSG00000003249:t:90004865-90007980	16:j:90006492-90008784	15	0.874	1.000	junction	40.423
Brain - Cerebellum	DBNL	gene:ENSG00000136279:c:44056903-44057782	7:j:44056903-44057782	15	1.000	1.000	junction	35.539
Brain - Cerebellum	DBNL	gene:ENSG00000136279:c:44059658-44060048	7:j:44059658-44060048	15	1.000	1.000	junction	35.539
Brain - Cerebellum	DBNL	gene:ENSG00000136279:s:44044640-44044866	7:j:44044820-44050225	14	0.714	0.933	junction	35.539
Brain - Cerebellum	DBNL	gene:ENSG00000136279:s:44049884-44050694	7:j:44050280-44051830	15	0.547	1.000	junction	35.539
Brain - Cerebellum	DBNL	gene:ENSG00000136279:s:44051830-44051942	7:j:44051942-44052867	15	0.979	1.000	junction	35.539
Brain - Cerebellum	DBNL	gene:ENSG00000136279:s:44057782-44057933	7:j:44057859-44058129	15	0.740	1.000	junction	35.539
Brain - Cerebellum	DBNL	gene:ENSG00000136279:s:44058129-44058280	7:j:44058280-44058432	15	0.615	1.000	junction	35.539
Brain - Cerebellum	DBNL	gene:ENSG00000136279:s:44058429-44058493	7:j:44058480-44058902	15	0.915	1.000	junction	35.539
Brain - Cerebellum	DBNL	gene:ENSG00000136279:s:44058878-44058983	7:j:44058983-44059354	15	0.987	1.000	junction	35.539
Brain - Cerebellum	DBNL	gene:ENSG00000136279:t:44052867-44052951	7:j:44051942-44052867	15	0.947	1.000	junction	35.539
Brain - Cerebellum	DBNL	gene:ENSG00000136279:t:44056740-44056903	7:j:44052941-44056757	15	0.763	1.000	junction	35.539
Brain - Cerebellum	DBNL	gene:ENSG00000136279:t:44058129-44058280	7:j:44057859-44058129	15	0.961	1.000	junction	35.539
Brain - Cerebellum	DBNL	gene:ENSG00000136279:t:44059543-44059658	7:j:44059449-44059543	15	0.983	1.000	junction	35.539
Brain - Cerebellum	DBP	gene:ENSG00000105516:c:48635990-48636856	19:j:48635990-48636856	15	1.000	1.000	junction	74.300
Brain - Cerebellum	DBP	gene:ENSG00000105516:s:48633086-48633655	19:j:48631052-48633444	15	0.908	1.000	junction	74.300
Brain - Cerebellum	DBP	gene:ENSG00000105516:t:48633086-48633655	19:j:48633655-48635580	15	0.641	1.000	junction	74.300
Brain - Cerebellum	DBR1	gene:ENSG00000138231:c:138162582-138163349	3:j:138162582-138163349	14	1.000	0.933	junction	7.849
Brain - Cerebellum	DCAF1	gene:ENSG00000145041:c:51403395-51412379	3:j:51403395-51412379	15	1.000	1.000	junction	10.958
Brain - Cerebellum	DCAF1	gene:ENSG00000145041:c:51412480-51412993	3:j:51412480-51412993	15	1.000	1.000	junction	10.958
Brain - Cerebellum	DCAF1	gene:ENSG00000145041:c:51413066-51413282	3:j:51413066-51413282	15	1.000	1.000	junction	10.958
Brain - Cerebellum	DCAF1	gene:ENSG00000145041:c:51416871-51418116	3:j:51416871-51418116	15	1.000	1.000	junction	10.958
Brain - Cerebellum	DCAF1	gene:ENSG00000145041:c:51418198-51418678	3:j:51418198-51418678	15	1.000	1.000	junction	10.958
Brain - Cerebellum	DCAF1	gene:ENSG00000145041:c:51418876-51419734	3:j:51418876-51419734	15	1.000	1.000	junction	10.958
Brain - Cerebellum	DCAF1	gene:ENSG00000145041:c:51420997-51422307	3:j:51420997-51422307	13	1.000	0.867	junction	10.958
Brain - Cerebellum	DCAF1	gene:ENSG00000145041:c:51429470-51430033	3:j:51429470-51430033	13	1.000	0.867	junction	10.958
Brain - Cerebellum	DCAF1	gene:ENSG00000145041:c:51430212-51433106	3:j:51430212-51433106	13	1.000	0.867	junction	10.958
Brain - Cerebellum	DCAF1	gene:ENSG00000145041:c:51433264-51440970	3:j:51433264-51440970	14	1.000	0.933	junction	10.958
Brain - Cerebellum	DCAF1	gene:ENSG00000145041:s:51397842-51398827	3:i:51397125-51397841	15	0.840	1.000	intron	10.958
Brain - Cerebellum	DCAF1	gene:ENSG00000145041:s:51414624-51414857	3:j:51414043-51414624	15	0.955	1.000	junction	10.958
Brain - Cerebellum	DCAF1	gene:ENSG00000145041:s:51416787-51416871	3:j:51414857-51416787	15	0.942	1.000	junction	10.958
Brain - Cerebellum	DCAF1	gene:ENSG00000145041:t:51413282-51413386	3:j:51413386-51413950	15	0.981	1.000	junction	10.958
Brain - Cerebellum	DCAF10	gene:ENSG00000122741:s:37854780-37854982	9:j:37854982-37857241	13	0.550	0.867	junction	13.742
Brain - Cerebellum	DCAF10	gene:ENSG00000122741:s:37860048-37860800	9:j:37860193-37861140	14	0.829	0.933	junction	13.742
Brain - Cerebellum	DCAF11	gene:ENSG00000100897:c:24118804-24119145	14:j:24118804-24119145	15	1.000	1.000	junction	42.188
Brain - Cerebellum	DCAF11	gene:ENSG00000100897:c:24119616-24119711	14:j:24119616-24119711	15	1.000	1.000	junction	42.188
Brain - Cerebellum	DCAF11	gene:ENSG00000100897:c:24119896-24120838	14:j:24119896-24120838	15	1.000	1.000	junction	42.188
Brain - Cerebellum	DCAF11	gene:ENSG00000100897:c:24123077-24123175	14:j:24123077-24123175	15	1.000	1.000	junction	42.188
Brain - Cerebellum	DCAF11	gene:ENSG00000100897:s:24115176-24115293	14:j:24115293-24115382	15	0.968	1.000	junction	42.188
Brain - Cerebellum	DCAF11	gene:ENSG00000100897:s:24115515-24115749	14:j:24115749-24116917	15	0.566	1.000	junction	42.188
Brain - Cerebellum	DCAF11	gene:ENSG00000100897:s:24117334-24117409	14:j:24117393-24117668	15	0.907	1.000	junction	42.188
Brain - Cerebellum	DCAF11	gene:ENSG00000100897:t:24117266-24117330	14:j:24117044-24117266	15	0.980	1.000	junction	42.188
Brain - Cerebellum	DCAF11	gene:ENSG00000100897:t:24118055-24118155	14:j:24117732-24118055	15	0.929	1.000	junction	42.188
Brain - Cerebellum	DCAF12	gene:ENSG00000198876:c:34088508-34089412	9:j:34088508-34089412	15	1.000	1.000	junction	9.418
Brain - Cerebellum	DCAF12	gene:ENSG00000198876:c:34089590-34093286	9:j:34089590-34093286	14	1.000	0.933	junction	9.418
Brain - Cerebellum	DCAF12	gene:ENSG00000198876:c:34093448-34096716	9:j:34093448-34096716	14	1.000	0.933	junction	9.418
Brain - Cerebellum	DCAF12	gene:ENSG00000198876:c:34096781-34098324	9:j:34096781-34098324	13	1.000	0.867	junction	9.418
Brain - Cerebellum	DCAF12	gene:ENSG00000198876:c:34106494-34107359	9:j:34106494-34107359	13	1.000	0.867	junction	9.418
Brain - Cerebellum	DCAF13	gene:ENSG00000164934:c:103426145-103427097	8:j:103426145-103427097	13	1.000	0.867	junction	6.988
Brain - Cerebellum	DCAF13	gene:ENSG00000164934:c:103432741-103435626	8:j:103432741-103435626	14	1.000	0.933	junction	6.988
Brain - Cerebellum	DCAF13	gene:ENSG00000164934:c:103441618-103442795	8:j:103441618-103442795	15	1.000	1.000	junction	6.988
Brain - Cerebellum	DCAF13	gene:ENSG00000164934:s:103435626-103435790	8:j:103435790-103440136	15	0.879	1.000	junction	6.988
Brain - Cerebellum	DCAF13	gene:ENSG00000164934:t:103426056-103426145	8:j:103421082-103426056	13	0.901	0.867	junction	6.988
Brain - Cerebellum	DCAF15	gene:ENSG00000132017:c:13954437-13954526	19:j:13954437-13954526	15	1.000	1.000	junction	66.282
Brain - Cerebellum	DCAF15	gene:ENSG00000132017:c:13956018-13956123	19:j:13956018-13956123	15	1.000	1.000	junction	66.282
Brain - Cerebellum	DCAF15	gene:ENSG00000132017:c:13956262-13956352	19:j:13956262-13956352	15	1.000	1.000	junction	66.282
Brain - Cerebellum	DCAF15	gene:ENSG00000132017:c:13956522-13959045	19:j:13956522-13959045	15	1.000	1.000	junction	66.282
Brain - Cerebellum	DCAF15	gene:ENSG00000132017:c:13959479-13959582	19:j:13959479-13959582	15	1.000	1.000	junction	66.282
Brain - Cerebellum	DCAF15	gene:ENSG00000132017:c:13959673-13959767	19:j:13959673-13959767	15	1.000	1.000	junction	66.282
Brain - Cerebellum	DCAF15	gene:ENSG00000132017:s:13954526-13954661	19:j:13954661-13955912	15	0.693	1.000	junction	66.282
Brain - Cerebellum	DCAF15	gene:ENSG00000132017:s:13959984-13960069	19:i:13960070-13960286	15	0.520	1.000	intron	66.282
Brain - Cerebellum	DCAF15	gene:ENSG00000132017:s:13960287-13960391	19:i:13960392-13960464	15	0.618	1.000	intron	66.282
Brain - Cerebellum	DCAF15	gene:ENSG00000132017:s:13960465-13960580	19:j:13960580-13960940	15	0.566	1.000	junction	66.282
Brain - Cerebellum	DCAF15	gene:ENSG00000132017:t:13954340-13954437	19:j:13952644-13954340	15	0.981	1.000	junction	66.282
Brain - Cerebellum	DCAF16	gene:ENSG00000163257:t:17800655-17804771	4:i:17804772-17805106	15	0.547	1.000	intron	13.233
Brain - Cerebellum	DCAF5	gene:ENSG00000139990:c:69116495-69118139	14:j:69116495-69118139	15	1.000	1.000	junction	22.424
Brain - Cerebellum	DCAF5	gene:ENSG00000139990:s:69075345-69075411	14:j:69062511-69075345	15	0.950	1.000	junction	22.424
Brain - Cerebellum	DCAF5	gene:ENSG00000139990:s:69091674-69091887	14:j:69075411-69091674	15	0.971	1.000	junction	22.424
Brain - Cerebellum	DCAF5	gene:ENSG00000139990:s:69116366-69116495	14:j:69091887-69116366	15	0.915	1.000	junction	22.424
Brain - Cerebellum	DCAF5	gene:ENSG00000139990:s:69119098-69119230	14:i:69118279-69119097	15	0.542	1.000	intron	22.424
Brain - Cerebellum	DCAF5	gene:ENSG00000139990:s:69152765-69153150	14:j:69122360-69152765	14	0.899	0.933	junction	22.424
Brain - Cerebellum	DCAF5	gene:ENSG00000139990:t:69050881-69055611	14:j:69055611-69062384	15	0.897	1.000	junction	22.424
Brain - Cerebellum	DCAF5	gene:ENSG00000139990:t:69122217-69122360	14:j:69122360-69152765	14	0.884	0.933	junction	22.424
Brain - Cerebellum	DCAF6	gene:ENSG00000143164:c:167975015-167987495	1:j:167975015-167987495	15	1.000	1.000	junction	34.270
Brain - Cerebellum	DCAF6	gene:ENSG00000143164:c:167991339-167993226	1:j:167991339-167993226	15	1.000	1.000	junction	34.270
Brain - Cerebellum	DCAF6	gene:ENSG00000143164:c:167993440-168002482	1:j:167993440-168002482	15	1.000	1.000	junction	34.270
Brain - Cerebellum	DCAF6	gene:ENSG00000143164:c:168002575-168003870	1:j:168002575-168003870	15	1.000	1.000	junction	34.270
Brain - Cerebellum	DCAF6	gene:ENSG00000143164:c:168003989-168004533	1:j:168003989-168004533	15	1.000	1.000	junction	34.270
Brain - Cerebellum	DCAF6	gene:ENSG00000143164:c:168044671-168044900	1:j:168044671-168044900	15	1.000	1.000	junction	34.270
Brain - Cerebellum	DCAF6	gene:ENSG00000143164:c:168065746-168066377	1:j:168065746-168066377	15	1.000	1.000	junction	34.270
Brain - Cerebellum	DCAF6	gene:ENSG00000143164:s:167951800-167951861	1:j:167951861-167966629	13	0.936	0.867	junction	34.270
Brain - Cerebellum	DCAF6	gene:ENSG00000143164:s:168022988-168024050	1:j:168023047-168038371	13	0.698	0.867	junction	34.270
Brain - Cerebellum	DCAF6	gene:ENSG00000143164:s:168042730-168043140	1:j:168043140-168044585	15	0.969	1.000	junction	34.270
Brain - Cerebellum	DCAF6	gene:ENSG00000143164:s:168044900-168045227	1:j:168045227-168063621	15	0.994	1.000	junction	34.270
Brain - Cerebellum	DCAF6	gene:ENSG00000143164:s:168063621-168063967	1:j:168063759-168065590	15	0.965	1.000	junction	34.270
Brain - Cerebellum	DCAF6	gene:ENSG00000143164:s:168068358-168068463	1:j:168068463-168075371	15	0.920	1.000	junction	34.270
Brain - Cerebellum	DCAF6	gene:ENSG00000143164:t:167951800-167951861	1:j:167937008-167951800	13	0.933	0.867	junction	34.270
Brain - Cerebellum	DCAF6	gene:ENSG00000143164:t:167974830-167975015	1:j:167966721-167974830	14	0.889	0.933	junction	34.270
Brain - Cerebellum	DCAF6	gene:ENSG00000143164:t:168022988-168024050	1:j:168004793-168022988	13	0.618	0.867	junction	34.270
Brain - Cerebellum	DCAF6	gene:ENSG00000143164:t:168038371-168038488	1:j:168004793-168038371	15	0.542	1.000	junction	34.270
Brain - Cerebellum	DCAF6	gene:ENSG00000143164:t:168042730-168043140	1:j:168038488-168043025	15	0.834	1.000	junction	34.270
Brain - Cerebellum	DCAF6	gene:ENSG00000143164:t:168063621-168063967	1:j:168045227-168063621	15	0.992	1.000	junction	34.270
Brain - Cerebellum	DCAF6	gene:ENSG00000143164:t:168068358-168068463	1:j:168066465-168068358	15	0.970	1.000	junction	34.270
Brain - Cerebellum	DCAF7	gene:ENSG00000136485:c:63578628-63579337	17:j:63578628-63579337	15	1.000	1.000	junction	18.066
Brain - Cerebellum	DCAF7	gene:ENSG00000136485:c:63579448-63579825	17:j:63579448-63579825	14	1.000	0.933	junction	18.066
Brain - Cerebellum	DCAF7	gene:ENSG00000136485:c:63583711-63585211	17:j:63583711-63585211	15	1.000	1.000	junction	18.066
Brain - Cerebellum	DCAF7	gene:ENSG00000136485:c:63585328-63589000	17:j:63585328-63589000	14	1.000	0.933	junction	18.066
Brain - Cerebellum	DCAF7	gene:ENSG00000136485:s:63579825-63579943	17:j:63579943-63583502	15	0.843	1.000	junction	18.066
Brain - Cerebellum	DCAF7	gene:ENSG00000136485:s:63589000-63589785	17:i:63589786-63590990	15	0.955	1.000	intron	18.066
Brain - Cerebellum	DCAF7	gene:ENSG00000136485:t:63594203-63594266	17:i:63591085-63594202	15	0.972	1.000	intron	18.066
Brain - Cerebellum	DCAF8	gene:ENSG00000132716:s:160217486-160217708	1:i:160217477-160217485	15	0.986	1.000	intron	198.628
Brain - Cerebellum	DCAF8	gene:ENSG00000132716:s:160221087-160221210	1:i:160220935-160221086	15	0.969	1.000	intron	198.628
Brain - Cerebellum	DCAF8	gene:ENSG00000132716:s:160261285-160261802	1:j:160244034-160261285	15	0.806	1.000	junction	198.628
Brain - Cerebellum	DCAF8	gene:ENSG00000132716:t:160243960-160244034	1:j:160244034-160261285	15	0.752	1.000	junction	198.628
Brain - Cerebellum	DCAKD	gene:ENSG00000172992:c:45034390-45034774	17:j:45034390-45034774	15	1.000	1.000	junction	25.643
Brain - Cerebellum	DCAKD	gene:ENSG00000172992:s:45030092-45030179	17:j:45024724-45030092	15	0.891	1.000	junction	25.643
Brain - Cerebellum	DCAKD	gene:ENSG00000172992:s:45034187-45034390	17:j:45030179-45034187	15	0.835	1.000	junction	25.643
Brain - Cerebellum	DCAKD	gene:ENSG00000172992:t:45030092-45030179	17:j:45030179-45034187	15	0.796	1.000	junction	25.643
Brain - Cerebellum	DCK	gene:ENSG00000156136:c:71025931-71026665	4:j:71025931-71026665	13	1.000	0.867	junction	10.559
Brain - Cerebellum	DCK	gene:ENSG00000156136:c:71026755-71029352	4:j:71026755-71029352	14	1.000	0.933	junction	10.559
Brain - Cerebellum	DCK	gene:ENSG00000156136:s:70993439-70994017	4:j:70993926-70998067	13	0.632	0.867	junction	10.559
Brain - Cerebellum	DCLK1	gene:ENSG00000133083:c:35808320-35809018	13:j:35808320-35809018	14	1.000	0.933	junction	17.729
Brain - Cerebellum	DCLK1	gene:ENSG00000133083:s:35822729-35822875	13:j:35810968-35822729	13	0.955	0.867	junction	17.729
Brain - Cerebellum	DCLK1	gene:ENSG00000133083:s:35839092-35839176	13:j:35836141-35839092	13	0.702	0.867	junction	17.729
Brain - Cerebellum	DCLK2	gene:ENSG00000170390:c:150079448-150102478	4:j:150079448-150102478	14	1.000	0.933	junction	22.813
Brain - Cerebellum	DCLK2	gene:ENSG00000170390:c:150102812-150193138	4:j:150102812-150193138	15	1.000	1.000	junction	22.813
Brain - Cerebellum	DCLK2	gene:ENSG00000170390:c:150193240-150198002	4:j:150193240-150198002	14	1.000	0.933	junction	22.813
Brain - Cerebellum	DCLK2	gene:ENSG00000170390:c:150220778-150221677	4:j:150220778-150221677	15	1.000	1.000	junction	22.813
Brain - Cerebellum	DCLK2	gene:ENSG00000170390:c:150221785-150224501	4:j:150221785-150224501	15	1.000	1.000	junction	22.813
Brain - Cerebellum	DCLK2	gene:ENSG00000170390:c:150232456-150232682	4:j:150232456-150232682	15	1.000	1.000	junction	22.813
Brain - Cerebellum	DCLK2	gene:ENSG00000170390:s:150224501-150224558	4:j:150224558-150232337	15	0.936	1.000	junction	22.813
Brain - Cerebellum	DCLK2	gene:ENSG00000170390:s:150239742-150239875	4:j:150239875-150240399	15	0.756	1.000	junction	22.813
Brain - Cerebellum	DCLK2	gene:ENSG00000170390:s:150240399-150240476	4:j:150240476-150247603	15	0.884	1.000	junction	22.813
Brain - Cerebellum	DCLK2	gene:ENSG00000170390:s:150247603-150247699	4:j:150247699-150248305	15	0.749	1.000	junction	22.813
Brain - Cerebellum	DCLK2	gene:ENSG00000170390:s:150248305-150248385	4:j:150248385-150249568	15	0.782	1.000	junction	22.813
Brain - Cerebellum	DCLK2	gene:ENSG00000170390:s:150249568-150249684	4:j:150249684-150256020	15	0.625	1.000	junction	22.813
Brain - Cerebellum	DCLK2	gene:ENSG00000170390:s:150253474-150253934	4:i:150253934-150254425	15	0.966	1.000	intron	22.813
Brain - Cerebellum	DCLK2	gene:ENSG00000170390:t:150203795-150203889	4:j:150198103-150203795	15	0.579	1.000	junction	22.813
Brain - Cerebellum	DCLK2	gene:ENSG00000170390:t:150239742-150239875	4:j:150232828-150239742	15	0.935	1.000	junction	22.813
Brain - Cerebellum	DCLK2	gene:ENSG00000170390:t:150254426-150254438	4:i:150253934-150254425	15	0.918	1.000	intron	22.813
Brain - Cerebellum	DCLRE1A	gene:ENSG00000198924:c:113837203-113841406	10:j:113837203-113841406	14	1.000	0.933	junction	3.797
Brain - Cerebellum	DCLRE1A	gene:ENSG00000198924:c:113842488-113844104	10:j:113842488-113844104	14	1.000	0.933	junction	3.797
Brain - Cerebellum	DCLRE1A	gene:ENSG00000198924:c:113844244-113845685	10:j:113844244-113845685	13	1.000	0.867	junction	3.797
Brain - Cerebellum	DCLRE1A	gene:ENSG00000198924:s:113837062-113837203	10:j:113835312-113837062	14	0.664	0.933	junction	3.797
Brain - Cerebellum	DCLRE1C	gene:ENSG00000152457:t:14907879-14909330	10:i:14909331-14911189	15	0.749	1.000	intron	21.955
Brain - Cerebellum	DCN	gene:ENSG00000011465:c:91157188-91158296	12:j:91157188-91158296	14	1.000	0.933	junction	13.377
Brain - Cerebellum	DCN	gene:ENSG00000011465:s:91150783-91151792	12:j:91146252-91151654	15	0.972	1.000	junction	13.377
Brain - Cerebellum	DCN	gene:ENSG00000011465:s:91153096-91153189	12:j:91151792-91153096	15	0.979	1.000	junction	13.377
Brain - Cerebellum	DCN	gene:ENSG00000011465:s:91157075-91157270	12:j:91153189-91157075	15	0.984	1.000	junction	13.377
Brain - Cerebellum	DCN	gene:ENSG00000011465:s:91164605-91164717	12:j:91158509-91164605	15	0.983	1.000	junction	13.377
Brain - Cerebellum	DCN	gene:ENSG00000011465:s:91178342-91178585	12:j:91164717-91178342	15	0.963	1.000	junction	13.377
Brain - Cerebellum	DCP1B	gene:ENSG00000151065:c:1953288-1955432	12:j:1953288-1955432	13	1.000	0.867	junction	5.993
Brain - Cerebellum	DCP1B	gene:ENSG00000151065:s:1952416-1953288	12:j:1949334-1952416	14	0.964	0.933	junction	5.993
Brain - Cerebellum	DCP1B	gene:ENSG00000151065:s:1965558-1965693	12:j:1955560-1965558	13	0.891	0.867	junction	5.993
Brain - Cerebellum	DCPS	gene:ENSG00000110063:c:126304281-126306570	11:j:126304281-126306570	14	1.000	0.933	junction	8.911
Brain - Cerebellum	DCPS	gene:ENSG00000110063:s:126331404-126331550	11:j:126331550-126338286	15	0.878	1.000	junction	8.911
Brain - Cerebellum	DCPS	gene:ENSG00000110063:s:126336414-126338399	11:j:126338399-126343307	15	0.854	1.000	junction	8.911
Brain - Cerebellum	DCPS	gene:ENSG00000110063:s:126343307-126343417	11:j:126343417-126345347	14	0.853	0.933	junction	8.911
Brain - Cerebellum	DCPS	gene:ENSG00000110063:t:126331404-126331550	11:j:126306744-126331405	15	0.827	1.000	junction	8.911
Brain - Cerebellum	DCTD	gene:ENSG00000129187:c:182891477-182893031	4:j:182891477-182893031	15	1.000	1.000	junction	21.911
Brain - Cerebellum	DCTD	gene:ENSG00000129187:s:182894489-182894605	4:j:182893127-182894489	15	0.866	1.000	junction	21.911
Brain - Cerebellum	DCTD	gene:ENSG00000129187:s:182915461-182915575	4:j:182915058-182915461	15	0.915	1.000	junction	21.911
Brain - Cerebellum	DCTD	gene:ENSG00000129187:t:182894489-182894605	4:j:182894605-182914923	15	0.928	1.000	junction	21.911
Brain - Cerebellum	DCTN1	gene:ENSG00000204843:c:74365657-74365893	2:j:74365657-74365893	15	1.000	1.000	junction	200.727
Brain - Cerebellum	DCTN1	gene:ENSG00000204843:c:74366932-74367045	2:j:74366932-74367045	15	1.000	1.000	junction	200.727
Brain - Cerebellum	DCTN1	gene:ENSG00000204843:c:74367107-74367352	2:j:74367107-74367352	15	1.000	1.000	junction	200.727
Brain - Cerebellum	DCTN1	gene:ENSG00000204843:c:74367420-74367696	2:j:74367420-74367696	15	1.000	1.000	junction	200.727
Brain - Cerebellum	DCTN1	gene:ENSG00000204843:c:74367864-74367971	2:j:74367864-74367971	15	1.000	1.000	junction	200.727
Brain - Cerebellum	DCTN1	gene:ENSG00000204843:c:74368880-74369098	2:j:74368880-74369098	15	1.000	1.000	junction	200.727
Brain - Cerebellum	DCTN1	gene:ENSG00000204843:c:74369214-74369300	2:j:74369214-74369300	15	1.000	1.000	junction	200.727
Brain - Cerebellum	DCTN1	gene:ENSG00000204843:c:74370069-74370186	2:j:74370069-74370186	15	1.000	1.000	junction	200.727
Brain - Cerebellum	DCTN1	gene:ENSG00000204843:c:74370345-74370466	2:j:74370345-74370466	15	1.000	1.000	junction	200.727
Brain - Cerebellum	DCTN1	gene:ENSG00000204843:c:74370544-74370621	2:j:74370544-74370621	15	1.000	1.000	junction	200.727
Brain - Cerebellum	DCTN1	gene:ENSG00000204843:c:74370825-74370979	2:j:74370825-74370979	15	1.000	1.000	junction	200.727
Brain - Cerebellum	DCTN1	gene:ENSG00000204843:c:74371176-74371537	2:j:74371176-74371537	15	1.000	1.000	junction	200.727
Brain - Cerebellum	DCTN1	gene:ENSG00000204843:c:74377466-74377648	2:j:74377466-74377648	15	1.000	1.000	junction	200.727
Brain - Cerebellum	DCTN1	gene:ENSG00000204843:c:74377726-74378000	2:j:74377726-74378000	15	1.000	1.000	junction	200.727
Brain - Cerebellum	DCTN1	gene:ENSG00000204843:s:74365075-74365241	2:j:74363427-74365075	15	0.563	1.000	junction	200.727
Brain - Cerebellum	DCTN1	gene:ENSG00000204843:s:74365457-74365657	2:j:74365241-74365515	15	0.544	1.000	junction	200.727
Brain - Cerebellum	DCTN1	gene:ENSG00000204843:s:74366783-74366932	2:j:74366620-74366783	15	0.566	1.000	junction	200.727
Brain - Cerebellum	DCTN1	gene:ENSG00000204843:s:74368728-74368880	2:j:74368131-74368728	15	0.643	1.000	junction	200.727
Brain - Cerebellum	DCTN1	gene:ENSG00000204843:s:74374323-74374735	2:j:74372948-74374323	15	0.776	1.000	junction	200.727
Brain - Cerebellum	DCTN1	gene:ENSG00000204843:s:74377432-74377466	2:j:74376762-74377432	15	0.678	1.000	junction	200.727
Brain - Cerebellum	DCTN1	gene:ENSG00000204843:s:74391794-74392087	2:j:74378245-74391794	14	0.966	0.933	junction	200.727
Brain - Cerebellum	DCTN1	gene:ENSG00000204843:t:74363294-74363427	2:j:74363427-74363614	15	0.670	1.000	junction	200.727
Brain - Cerebellum	DCTN1	gene:ENSG00000204843:t:74366244-74366375	2:j:74366375-74366459	15	0.989	1.000	junction	200.727
Brain - Cerebellum	DCTN1	gene:ENSG00000204843:t:74371357-74372042	2:j:74371728-74372928	15	0.909	1.000	junction	200.727
Brain - Cerebellum	DCTN1	gene:ENSG00000204843:t:74372928-74372948	2:j:74372948-74374323	15	0.975	1.000	junction	200.727
Brain - Cerebellum	DCTN1	gene:ENSG00000204843:t:74378000-74378245	2:j:74378245-74391794	14	0.727	0.933	junction	200.727
Brain - Cerebellum	DCTN2	gene:ENSG00000175203:c:57532810-57532984	12:j:57532810-57532984	15	1.000	1.000	junction	197.762
Brain - Cerebellum	DCTN2	gene:ENSG00000175203:c:57534097-57534292	12:j:57534097-57534292	15	1.000	1.000	junction	197.762
Brain - Cerebellum	DCTN2	gene:ENSG00000175203:s:57532015-57532106	12:j:57530775-57532015	15	0.871	1.000	junction	197.762
Brain - Cerebellum	DCTN2	gene:ENSG00000175203:s:57532572-57532643	12:j:57532315-57532572	15	0.956	1.000	junction	197.762
Brain - Cerebellum	DCTN2	gene:ENSG00000175203:s:57533238-57533303	12:j:57533022-57533238	15	0.554	1.000	junction	197.762
Brain - Cerebellum	DCTN2	gene:ENSG00000175203:s:57534978-57535154	12:j:57534452-57535056	15	0.993	1.000	junction	197.762
Brain - Cerebellum	DCTN2	gene:ENSG00000175203:s:57547028-57547331	12:j:57546096-57547028	15	0.986	1.000	junction	197.762
Brain - Cerebellum	DCTN2	gene:ENSG00000175203:t:57532015-57532106	12:j:57532106-57532213	15	0.955	1.000	junction	197.762
Brain - Cerebellum	DCTN2	gene:ENSG00000175203:t:57533238-57533303	12:j:57533303-57533953	15	0.995	1.000	junction	197.762
Brain - Cerebellum	DCTN2	gene:ENSG00000175203:t:57535749-57536083	12:j:57535845-57538519	15	0.794	1.000	junction	197.762
Brain - Cerebellum	DCTN2	gene:ENSG00000175203:t:57538483-57538566	12:i:57538567-57541363	15	0.965	1.000	intron	197.762
Brain - Cerebellum	DCTN2	gene:ENSG00000175203:t:57541364-57541372	12:i:57541373-57542946	13	0.531	0.867	intron	197.762
Brain - Cerebellum	DCTN3	gene:ENSG00000137100:c:34613871-34614042	9:j:34613871-34614042	15	1.000	1.000	junction	126.759
Brain - Cerebellum	DCTN3	gene:ENSG00000137100:c:34617971-34618676	9:j:34617971-34618676	15	1.000	1.000	junction	126.759
Brain - Cerebellum	DCTN3	gene:ENSG00000137100:s:34614710-34615011	9:j:34614101-34614710	15	0.983	1.000	junction	126.759
Brain - Cerebellum	DCTN3	gene:ENSG00000137100:s:34616030-34616743	9:j:34614768-34616030	15	0.668	1.000	junction	126.759
Brain - Cerebellum	DCTN3	gene:ENSG00000137100:s:34617671-34617971	9:j:34616113-34617885	15	0.656	1.000	junction	126.759
Brain - Cerebellum	DCTN3	gene:ENSG00000137100:t:34614710-34615011	9:j:34614768-34616030	15	0.805	1.000	junction	126.759
Brain - Cerebellum	DCTN3	gene:ENSG00000137100:t:34618676-34618760	9:j:34618760-34620369	15	0.846	1.000	junction	126.759
Brain - Cerebellum	DCTN4	gene:ENSG00000132912:c:150718383-150719716	5:j:150718383-150719716	15	1.000	1.000	junction	36.367
Brain - Cerebellum	DCTN4	gene:ENSG00000132912:c:150722980-150730631	5:j:150722980-150730631	15	1.000	1.000	junction	36.367
Brain - Cerebellum	DCTN4	gene:ENSG00000132912:c:150730740-150731044	5:j:150730740-150731044	15	1.000	1.000	junction	36.367
Brain - Cerebellum	DCTN4	gene:ENSG00000132912:s:150715565-150715662	5:j:150711362-150715565	15	0.894	1.000	junction	36.367
Brain - Cerebellum	DCTN4	gene:ENSG00000132912:s:150718276-150718383	5:j:150715662-150718276	15	0.876	1.000	junction	36.367
Brain - Cerebellum	DCTN4	gene:ENSG00000132912:s:150722907-150722980	5:j:150719770-150722907	15	0.865	1.000	junction	36.367
Brain - Cerebellum	DCTN4	gene:ENSG00000132912:s:150742114-150742157	5:j:150733475-150742114	13	0.868	0.867	junction	36.367
Brain - Cerebellum	DCTN4	gene:ENSG00000132912:s:150753479-150753657	5:j:150742157-150753479	14	0.721	0.933	junction	36.367
Brain - Cerebellum	DCTN4	gene:ENSG00000132912:s:150756417-150756487	5:j:150753657-150756417	14	0.951	0.933	junction	36.367
Brain - Cerebellum	DCTN4	gene:ENSG00000132912:t:150733368-150733909	5:j:150733475-150742114	13	0.753	0.867	junction	36.367
Brain - Cerebellum	DCTN4	gene:ENSG00000132912:t:150742114-150742157	5:j:150742157-150753479	14	0.833	0.933	junction	36.367
Brain - Cerebellum	DCTN4	gene:ENSG00000132912:t:150753479-150753657	5:j:150753657-150756417	14	0.968	0.933	junction	36.367
Brain - Cerebellum	DCTN4	gene:ENSG00000132912:t:150756417-150756487	5:j:150756487-150758859	15	0.945	1.000	junction	36.367
Brain - Cerebellum	DCTN5	gene:ENSG00000166847:c:23658625-23661170	16:j:23658625-23661170	15	1.000	1.000	junction	14.393
Brain - Cerebellum	DCTN5	gene:ENSG00000166847:s:23642587-23643023	16:j:23643023-23658507	14	0.915	0.933	junction	14.393
Brain - Cerebellum	DCTN5	gene:ENSG00000166847:s:23661170-23661281	16:j:23661281-23665626	14	0.853	0.933	junction	14.393
Brain - Cerebellum	DCTN5	gene:ENSG00000166847:s:23665626-23666017	16:j:23665728-23667047	14	0.949	0.933	junction	14.393
Brain - Cerebellum	DCTN5	gene:ENSG00000166847:t:23658507-23658625	16:j:23643023-23658507	14	0.907	0.933	junction	14.393
Brain - Cerebellum	DCTN6	gene:ENSG00000104671:c:30179455-30180488	8:j:30179455-30180488	15	1.000	1.000	junction	31.440
Brain - Cerebellum	DCTPP1	gene:ENSG00000179958:c:30429167-30429880	16:j:30429167-30429880	15	1.000	1.000	junction	18.271
Brain - Cerebellum	DCUN1D1	gene:ENSG00000043093:c:182945173-182947238	3:j:182945173-182947238	13	1.000	0.867	junction	9.191
Brain - Cerebellum	DCUN1D1	gene:ENSG00000043093:c:182947334-182947550	3:j:182947334-182947550	14	1.000	0.933	junction	9.191
Brain - Cerebellum	DCUN1D1	gene:ENSG00000043093:c:182961356-182963881	3:j:182961356-182963881	14	1.000	0.933	junction	9.191
Brain - Cerebellum	DCUN1D1	gene:ENSG00000043093:s:182961226-182961356	3:j:182947632-182961226	13	0.905	0.867	junction	9.191
Brain - Cerebellum	DCUN1D1	gene:ENSG00000043093:t:182947550-182947632	3:j:182947632-182961226	13	0.955	0.867	junction	9.191
Brain - Cerebellum	DCUN1D2	gene:ENSG00000150401:c:113458108-113459312	13:j:113458108-113459312	15	1.000	1.000	junction	53.256
Brain - Cerebellum	DCUN1D2	gene:ENSG00000150401:s:113461054-113461136	13:j:113459408-113461054	15	0.821	1.000	junction	53.256
Brain - Cerebellum	DCUN1D2	gene:ENSG00000150401:s:113474124-113474254	13:j:113461136-113474124	15	0.557	1.000	junction	53.256
Brain - Cerebellum	DCUN1D2	gene:ENSG00000150401:t:113480466-113480743	13:j:113480743-113483840	15	0.965	1.000	junction	53.256
Brain - Cerebellum	DCUN1D2	gene:ENSG00000150401:t:113483840-113484196	13:i:113484197-113489089	15	0.549	1.000	intron	53.256
Brain - Cerebellum	DCUN1D4	gene:ENSG00000109184:c:51913392-51913529	4:j:51913392-51913529	15	1.000	1.000	junction	17.363
Brain - Cerebellum	DCUN1D4	gene:ENSG00000109184:s:51891760-51891851	4:j:51891851-51899270	14	0.859	0.933	junction	17.363
Brain - Cerebellum	DCUN1D4	gene:ENSG00000109184:t:51913290-51913392	4:j:51911174-51913290	15	0.627	1.000	junction	17.363
Brain - Cerebellum	DCUN1D5	gene:ENSG00000137692:c:103064377-103066269	11:j:103064377-103066269	15	1.000	1.000	junction	13.251
Brain - Cerebellum	DCUN1D5	gene:ENSG00000137692:c:103066373-103066459	11:j:103066373-103066459	15	1.000	1.000	junction	13.251
Brain - Cerebellum	DCUN1D5	gene:ENSG00000137692:s:103064275-103064377	11:j:103062414-103064275	15	0.848	1.000	junction	13.251
Brain - Cerebellum	DCUN1D5	gene:ENSG00000137692:s:103082748-103082839	11:j:103066567-103082748	15	0.965	1.000	junction	13.251
Brain - Cerebellum	DCUN1D5	gene:ENSG00000137692:s:103083256-103083326	11:j:103082839-103083256	15	0.884	1.000	junction	13.251
Brain - Cerebellum	DCUN1D5	gene:ENSG00000137692:s:103091516-103092215	11:j:103089318-103091787	14	0.877	0.933	junction	13.251
Brain - Cerebellum	DCUN1D5	gene:ENSG00000137692:t:103066459-103066567	11:j:103066567-103082748	15	0.764	1.000	junction	13.251
Brain - Cerebellum	DCUN1D5	gene:ENSG00000137692:t:103083256-103083326	11:j:103083326-103089227	15	0.957	1.000	junction	13.251
Brain - Cerebellum	DCXR	gene:ENSG00000169738:s:82036147-82036322	17:j:82036063-82036191	15	0.959	1.000	junction	178.638
Brain - Cerebellum	DCXR	gene:ENSG00000169738:s:82036721-82036784	17:j:82036643-82036721	15	0.509	1.000	junction	178.638
Brain - Cerebellum	DCXR	gene:ENSG00000169738:s:82037614-82037732	17:j:82037547-82037631	15	0.725	1.000	junction	178.638
Brain - Cerebellum	DCXR	gene:ENSG00000169738:t:82036147-82036322	17:j:82036308-82036384	15	0.516	1.000	junction	178.638
Brain - Cerebellum	DCXR	gene:ENSG00000169738:t:82036859-82037088	17:j:82037013-82037450	15	0.777	1.000	junction	178.638
Brain - Cerebellum	DDA1	gene:ENSG00000130311:c:17314103-17314338	19:j:17314103-17314338	15	1.000	1.000	junction	29.654
Brain - Cerebellum	DDA1	gene:ENSG00000130311:s:17314338-17314732	19:j:17314389-17315934	15	0.968	1.000	junction	29.654
Brain - Cerebellum	DDA1	gene:ENSG00000130311:s:17319546-17319725	19:i:17319726-17320250	15	0.960	1.000	intron	29.654
Brain - Cerebellum	DDA1	gene:ENSG00000130311:t:17314023-17314103	19:j:17309657-17314023	15	0.888	1.000	junction	29.654
Brain - Cerebellum	DDA1	gene:ENSG00000130311:t:17319546-17319725	19:j:17315995-17319546	15	0.967	1.000	junction	29.654
Brain - Cerebellum	DDAH1	gene:ENSG00000153904:c:85324883-85350415	1:j:85324883-85350415	14	1.000	0.933	junction	26.359
Brain - Cerebellum	DDAH1	gene:ENSG00000153904:c:85350534-85351506	1:j:85350534-85351506	15	1.000	1.000	junction	26.359
Brain - Cerebellum	DDAH1	gene:ENSG00000153904:c:85351579-85358748	1:j:85351579-85358748	15	1.000	1.000	junction	26.359
Brain - Cerebellum	DDAH2	gene:ENSG00000213722:s:31727543-31727692	6:j:31727353-31727543	15	0.984	1.000	junction	19.866
Brain - Cerebellum	DDAH2	gene:ENSG00000213722:s:31728646-31728745	6:j:31728524-31728646	15	0.576	1.000	junction	19.866
Brain - Cerebellum	DDAH2	gene:ENSG00000213722:t:31728173-31728292	6:j:31728292-31728451	15	0.566	1.000	junction	19.866
Brain - Cerebellum	DDAH2	gene:ENSG00000213722:t:31728646-31728745	6:j:31728745-31728865	15	0.974	1.000	junction	19.866
Brain - Cerebellum	DDB1	gene:ENSG00000167986:c:61300219-61300809	11:j:61300219-61300809	15	1.000	1.000	junction	97.901
Brain - Cerebellum	DDB1	gene:ENSG00000167986:c:61309077-61309796	11:j:61309077-61309796	15	1.000	1.000	junction	97.901
Brain - Cerebellum	DDB1	gene:ENSG00000167986:c:61309960-61310295	11:j:61309960-61310295	15	1.000	1.000	junction	97.901
Brain - Cerebellum	DDB1	gene:ENSG00000167986:c:61311895-61311989	11:j:61311895-61311989	15	1.000	1.000	junction	97.901
Brain - Cerebellum	DDB1	gene:ENSG00000167986:c:61312084-61313499	11:j:61312084-61313499	15	1.000	1.000	junction	97.901
Brain - Cerebellum	DDB1	gene:ENSG00000167986:c:61313706-61313862	11:j:61313706-61313862	15	1.000	1.000	junction	97.901
Brain - Cerebellum	DDB1	gene:ENSG00000167986:c:61313969-61314047	11:j:61313969-61314047	15	1.000	1.000	junction	97.901
Brain - Cerebellum	DDB1	gene:ENSG00000167986:c:61314210-61314308	11:j:61314210-61314308	15	1.000	1.000	junction	97.901
Brain - Cerebellum	DDB1	gene:ENSG00000167986:c:61316393-61316492	11:j:61316393-61316492	15	1.000	1.000	junction	97.901
Brain - Cerebellum	DDB1	gene:ENSG00000167986:c:61323094-61323979	11:j:61323094-61323979	15	1.000	1.000	junction	97.901
Brain - Cerebellum	DDB1	gene:ENSG00000167986:c:61329584-61329958	11:j:61329584-61329958	15	1.000	1.000	junction	97.901
Brain - Cerebellum	DDB1	gene:ENSG00000167986:s:61302257-61302551	11:j:61300932-61302257	15	0.891	1.000	junction	97.901
Brain - Cerebellum	DDB1	gene:ENSG00000167986:s:61308983-61309077	11:j:61304035-61308983	15	0.948	1.000	junction	97.901
Brain - Cerebellum	DDB1	gene:ENSG00000167986:s:61316285-61316393	11:j:61314486-61316285	15	0.994	1.000	junction	97.901
Brain - Cerebellum	DDB1	gene:ENSG00000167986:s:61325611-61326229	11:j:61324137-61325611	15	0.983	1.000	junction	97.901
Brain - Cerebellum	DDB1	gene:ENSG00000167986:s:61331543-61332386	11:j:61330074-61331543	15	0.981	1.000	junction	97.901
Brain - Cerebellum	DDB1	gene:ENSG00000167986:t:61314308-61314486	11:j:61314486-61316285	15	0.730	1.000	junction	97.901
Brain - Cerebellum	DDB1	gene:ENSG00000167986:t:61323979-61324137	11:j:61324137-61325611	15	0.990	1.000	junction	97.901
Brain - Cerebellum	DDB1	gene:ENSG00000167986:t:61326779-61326924	11:j:61326893-61329363	15	0.980	1.000	junction	97.901
Brain - Cerebellum	DDB2	gene:ENSG00000134574:c:47238183-47238800	11:j:47238183-47238800	15	1.000	1.000	junction	28.294
Brain - Cerebellum	DDB2	gene:ENSG00000134574:s:47234573-47234672	11:j:47234672-47234757	13	0.624	0.867	junction	28.294
Brain - Cerebellum	DDB2	gene:ENSG00000134574:s:47235270-47236087	11:i:47236088-47237618	15	0.633	1.000	intron	28.294
Brain - Cerebellum	DDB2	gene:ENSG00000134574:t:47234573-47234672	11:j:47232959-47234573	13	0.572	0.867	junction	28.294
Brain - Cerebellum	DDB2	gene:ENSG00000134574:t:47235270-47236087	11:i:47234935-47235269	15	0.676	1.000	intron	28.294
Brain - Cerebellum	DDHD1	gene:ENSG00000100523:c:53054629-53055660	14:j:53054629-53055660	14	1.000	0.933	junction	11.509
Brain - Cerebellum	DDHD1	gene:ENSG00000100523:c:53055912-53058477	14:j:53055912-53058477	15	1.000	1.000	junction	11.509
Brain - Cerebellum	DDHD1	gene:ENSG00000100523:c:53058626-53061126	14:j:53058626-53061126	15	1.000	1.000	junction	11.509
Brain - Cerebellum	DDHD1	gene:ENSG00000100523:c:53061201-53062943	14:j:53061201-53062943	14	1.000	0.933	junction	11.509
Brain - Cerebellum	DDHD1	gene:ENSG00000100523:c:53063205-53072597	14:j:53063205-53072597	13	1.000	0.867	junction	11.509
Brain - Cerebellum	DDHD1	gene:ENSG00000100523:c:53072703-53073741	14:j:53072703-53073741	15	1.000	1.000	junction	11.509
Brain - Cerebellum	DDHD1	gene:ENSG00000100523:c:53073847-53091785	14:j:53073847-53091785	14	1.000	0.933	junction	11.509
Brain - Cerebellum	DDHD1	gene:ENSG00000100523:c:53091932-53093316	14:j:53091932-53093316	14	1.000	0.933	junction	11.509
Brain - Cerebellum	DDHD1	gene:ENSG00000100523:s:53054438-53054629	14:j:53046949-53054438	14	0.868	0.933	junction	11.509
Brain - Cerebellum	DDHD1	gene:ENSG00000100523:t:53036745-53046949	14:j:53046949-53054438	14	0.694	0.933	junction	11.509
Brain - Cerebellum	DDHD2	gene:ENSG00000085788:c:38249803-38251912	8:j:38249803-38251912	15	1.000	1.000	junction	50.503
Brain - Cerebellum	DDHD2	gene:ENSG00000085788:c:38253718-38260040	8:j:38253718-38260040	15	1.000	1.000	junction	50.503
Brain - Cerebellum	DDHD2	gene:ENSG00000085788:s:38232987-38233214	8:j:38233214-38234394	15	0.872	1.000	junction	50.503
Brain - Cerebellum	DDHD2	gene:ENSG00000085788:s:38238089-38239058	8:j:38238209-38240275	15	0.950	1.000	junction	50.503
Brain - Cerebellum	DDHD2	gene:ENSG00000085788:s:38241965-38242385	8:j:38242385-38245742	15	0.845	1.000	junction	50.503
Brain - Cerebellum	DDHD2	gene:ENSG00000085788:s:38245742-38246157	8:j:38245950-38246233	14	0.706	0.933	junction	50.503
Brain - Cerebellum	DDHD2	gene:ENSG00000085788:s:38260040-38260254	8:j:38260147-38260600	15	0.716	1.000	junction	50.503
Brain - Cerebellum	DDHD2	gene:ENSG00000085788:s:38273370-38273442	8:i:38273443-38275358	15	0.932	1.000	intron	50.503
Brain - Cerebellum	DDHD2	gene:ENSG00000085788:t:38237538-38237627	8:j:38234584-38237538	15	0.935	1.000	junction	50.503
Brain - Cerebellum	DDHD2	gene:ENSG00000085788:t:38241965-38242385	8:j:38240364-38242250	15	0.767	1.000	junction	50.503
Brain - Cerebellum	DDHD2	gene:ENSG00000085788:t:38246804-38247836	8:j:38246300-38247713	15	0.794	1.000	junction	50.503
Brain - Cerebellum	DDHD2	gene:ENSG00000085788:t:38261538-38262833	8:i:38260902-38261537	15	0.861	1.000	intron	50.503
Brain - Cerebellum	DDIT3	gene:ENSG00000175197:c:57517180-57517269	12:j:57517180-57517269	15	1.000	1.000	junction	46.759
Brain - Cerebellum	DDIT3	gene:ENSG00000175197:s:57517706-57517753	12:j:57517438-57517706	15	0.742	1.000	junction	46.759
Brain - Cerebellum	DDIT4	gene:ENSG00000168209:s:72274157-72274635	10:j:72274421-72274695	15	0.515	1.000	junction	56.561
Brain - Cerebellum	DDOST	gene:ENSG00000244038:c:20652528-20652621	1:j:20652528-20652621	15	1.000	1.000	junction	54.653
Brain - Cerebellum	DDOST	gene:ENSG00000244038:c:20652727-20652851	1:j:20652727-20652851	15	1.000	1.000	junction	54.653
Brain - Cerebellum	DDOST	gene:ENSG00000244038:c:20654371-20654614	1:j:20654371-20654614	15	1.000	1.000	junction	54.653
Brain - Cerebellum	DDOST	gene:ENSG00000244038:c:20654707-20655440	1:j:20654707-20655440	15	1.000	1.000	junction	54.653
Brain - Cerebellum	DDOST	gene:ENSG00000244038:c:20655534-20655676	1:j:20655534-20655676	15	1.000	1.000	junction	54.653
Brain - Cerebellum	DDOST	gene:ENSG00000244038:c:20655779-20656101	1:j:20655779-20656101	15	1.000	1.000	junction	54.653
Brain - Cerebellum	DDOST	gene:ENSG00000244038:c:20660991-20661197	1:j:20660991-20661197	15	1.000	1.000	junction	54.653
Brain - Cerebellum	DDOST	gene:ENSG00000244038:s:20653627-20653774	1:j:20652971-20653627	15	0.806	1.000	junction	54.653
Brain - Cerebellum	DDOST	gene:ENSG00000244038:s:20654223-20654371	1:j:20653774-20654223	15	0.705	1.000	junction	54.653
Brain - Cerebellum	DDOST	gene:ENSG00000244038:s:20660399-20660991	1:j:20656187-20660881	15	0.873	1.000	junction	54.653
Brain - Cerebellum	DDR1	gene:ENSG00000204580:c:30893163-30893272	6:j:30893163-30893272	15	1.000	1.000	junction	36.292
Brain - Cerebellum	DDR1	gene:ENSG00000204580:c:30893423-30894506	6:j:30893423-30894506	15	1.000	1.000	junction	36.292
Brain - Cerebellum	DDR1	gene:ENSG00000204580:s:30884353-30884827	6:j:30884710-30888688	14	0.602	0.933	junction	36.292
Brain - Cerebellum	DDR1	gene:ENSG00000204580:s:30889202-30889430	6:j:30889430-30890973	15	0.777	1.000	junction	36.292
Brain - Cerebellum	DDR1	gene:ENSG00000204580:s:30890973-30891120	6:i:30891121-30891141	15	0.561	1.000	intron	36.292
Brain - Cerebellum	DDR1	gene:ENSG00000204580:s:30891380-30891479	6:j:30891479-30892002	15	0.741	1.000	junction	36.292
Brain - Cerebellum	DDR1	gene:ENSG00000204580:s:30892002-30892188	6:j:30892188-30892296	15	0.950	1.000	junction	36.292
Brain - Cerebellum	DDR1	gene:ENSG00000204580:s:30897075-30897141	6:j:30897141-30897379	15	0.937	1.000	junction	36.292
Brain - Cerebellum	DDR1	gene:ENSG00000204580:t:30890973-30891120	6:j:30889430-30890973	15	0.986	1.000	junction	36.292
Brain - Cerebellum	DDR1	gene:ENSG00000204580:t:30892620-30893163	6:j:30892542-30893068	15	0.957	1.000	junction	36.292
Brain - Cerebellum	DDR1	gene:ENSG00000204580:t:30897014-30897046	6:j:30896865-30897014	15	0.972	1.000	junction	36.292
Brain - Cerebellum	DDRGK1	gene:ENSG00000198171:c:3190819-3191190	20:j:3190819-3191190	15	1.000	1.000	junction	104.326
Brain - Cerebellum	DDRGK1	gene:ENSG00000198171:c:3194868-3195231	20:j:3194868-3195231	15	1.000	1.000	junction	104.326
Brain - Cerebellum	DDRGK1	gene:ENSG00000198171:c:3200102-3200342	20:j:3200102-3200342	15	1.000	1.000	junction	104.326
Brain - Cerebellum	DDRGK1	gene:ENSG00000198171:s:3191648-3191821	20:i:3191585-3191648	15	0.600	1.000	intron	104.326
Brain - Cerebellum	DDRGK1	gene:ENSG00000198171:s:3194830-3194868	20:j:3191821-3194830	15	0.872	1.000	junction	104.326
Brain - Cerebellum	DDRGK1	gene:ENSG00000198171:s:3203213-3203416	20:j:3200454-3203213	15	0.936	1.000	junction	104.326
Brain - Cerebellum	DDRGK1	gene:ENSG00000198171:t:3191190-3191238	20:i:3191239-3191423	15	0.674	1.000	intron	104.326
Brain - Cerebellum	DDRGK1	gene:ENSG00000198171:t:3195231-3195353	20:j:3195353-3200001	15	0.995	1.000	junction	104.326
Brain - Cerebellum	DDRGK1	gene:ENSG00000198171:t:3203213-3203416	20:j:3203416-3204537	15	0.691	1.000	junction	104.326
Brain - Cerebellum	DDTL	gene:ENSG00000099974:s:23966901-23967022	22:j:23967022-23967386	14	0.653	0.933	junction	4.466
Brain - Cerebellum	DDX1	gene:ENSG00000079785:c:15591949-15595145	2:j:15591949-15595145	15	1.000	1.000	junction	80.317
Brain - Cerebellum	DDX1	gene:ENSG00000079785:c:15595553-15596734	2:j:15595553-15596734	15	1.000	1.000	junction	80.317
Brain - Cerebellum	DDX1	gene:ENSG00000079785:c:15596763-15597375	2:j:15596763-15597375	15	1.000	1.000	junction	80.317
Brain - Cerebellum	DDX1	gene:ENSG00000079785:c:15597471-15599669	2:j:15597471-15599669	15	1.000	1.000	junction	80.317
Brain - Cerebellum	DDX1	gene:ENSG00000079785:c:15599716-15602548	2:j:15599716-15602548	15	1.000	1.000	junction	80.317
Brain - Cerebellum	DDX1	gene:ENSG00000079785:c:15602631-15603192	2:j:15602631-15603192	15	1.000	1.000	junction	80.317
Brain - Cerebellum	DDX1	gene:ENSG00000079785:c:15603275-15603814	2:j:15603275-15603814	15	1.000	1.000	junction	80.317
Brain - Cerebellum	DDX1	gene:ENSG00000079785:c:15603890-15604437	2:j:15603890-15604437	15	1.000	1.000	junction	80.317
Brain - Cerebellum	DDX1	gene:ENSG00000079785:c:15604509-15605950	2:j:15604509-15605950	15	1.000	1.000	junction	80.317
Brain - Cerebellum	DDX1	gene:ENSG00000079785:c:15606026-15606150	2:j:15606026-15606150	15	1.000	1.000	junction	80.317
Brain - Cerebellum	DDX1	gene:ENSG00000079785:c:15606264-15607175	2:j:15606264-15607175	15	1.000	1.000	junction	80.317
Brain - Cerebellum	DDX1	gene:ENSG00000079785:c:15617342-15618181	2:j:15617342-15618181	15	1.000	1.000	junction	80.317
Brain - Cerebellum	DDX1	gene:ENSG00000079785:c:15618270-15620208	2:j:15618270-15620208	15	1.000	1.000	junction	80.317
Brain - Cerebellum	DDX1	gene:ENSG00000079785:c:15620396-15621065	2:j:15620396-15621065	15	1.000	1.000	junction	80.317
Brain - Cerebellum	DDX1	gene:ENSG00000079785:c:15628710-15628797	2:j:15628710-15628797	15	1.000	1.000	junction	80.317
Brain - Cerebellum	DDX1	gene:ENSG00000079785:c:15629697-15629990	2:j:15629697-15629990	15	1.000	1.000	junction	80.317
Brain - Cerebellum	DDX1	gene:ENSG00000079785:c:15630110-15630776	2:j:15630110-15630776	15	1.000	1.000	junction	80.317
Brain - Cerebellum	DDX1	gene:ENSG00000079785:s:15607175-15607313	2:j:15607313-15613224	15	0.882	1.000	junction	80.317
Brain - Cerebellum	DDX1	gene:ENSG00000079785:s:15623436-15623582	2:j:15623582-15627054	15	0.920	1.000	junction	80.317
Brain - Cerebellum	DDX1	gene:ENSG00000079785:s:15627054-15627557	2:j:15627145-15628445	15	0.705	1.000	junction	80.317
Brain - Cerebellum	DDX1	gene:ENSG00000079785:t:15617244-15617342	2:j:15613284-15617244	15	0.954	1.000	junction	80.317
Brain - Cerebellum	DDX1	gene:ENSG00000079785:t:15629602-15629697	2:j:15628839-15629602	15	0.723	1.000	junction	80.317
Brain - Cerebellum	DDX10	gene:ENSG00000178105:c:108677243-108678315	11:j:108677243-108678315	14	1.000	0.933	junction	16.864
Brain - Cerebellum	DDX10	gene:ENSG00000178105:c:108693600-108706739	11:j:108693600-108706739	14	1.000	0.933	junction	16.864
Brain - Cerebellum	DDX10	gene:ENSG00000178105:c:108719885-108722997	11:j:108719885-108722997	15	1.000	1.000	junction	16.864
Brain - Cerebellum	DDX10	gene:ENSG00000178105:c:108838565-108841315	11:j:108838565-108841315	14	1.000	0.933	junction	16.864
Brain - Cerebellum	DDX10	gene:ENSG00000178105:s:108722997-108723462	11:j:108723462-108838446	15	0.852	1.000	junction	16.864
Brain - Cerebellum	DDX10	gene:ENSG00000178105:t:108838356-108838565	11:j:108723462-108838446	15	0.913	1.000	junction	16.864
Brain - Cerebellum	DDX10	gene:ENSG00000178105:t:108852153-108852209	11:j:108841476-108852153	15	0.553	1.000	junction	16.864
Brain - Cerebellum	DDX10	gene:ENSG00000178105:t:108917873-108922243	11:j:108852209-108917873	15	0.985	1.000	junction	16.864
Brain - Cerebellum	DDX10	gene:ENSG00000178105:t:108940246-108940930	11:j:108918018-108940246	15	0.959	1.000	junction	16.864
Brain - Cerebellum	DDX11	gene:ENSG00000013573:c:31087983-31089044	12:j:31087983-31089044	13	1.000	0.867	junction	46.335
Brain - Cerebellum	DDX11	gene:ENSG00000013573:c:31092892-31093245	12:j:31092892-31093245	13	1.000	0.867	junction	46.335
Brain - Cerebellum	DDX11	gene:ENSG00000013573:c:31094822-31096341	12:j:31094822-31096341	14	1.000	0.933	junction	46.335
Brain - Cerebellum	DDX11	gene:ENSG00000013573:c:31096379-31096637	12:j:31096379-31096637	13	1.000	0.867	junction	46.335
Brain - Cerebellum	DDX11	gene:ENSG00000013573:c:31096745-31096859	12:j:31096745-31096859	14	1.000	0.933	junction	46.335
Brain - Cerebellum	DDX11	gene:ENSG00000013573:c:31102311-31102427	12:j:31102311-31102427	14	1.000	0.933	junction	46.335
Brain - Cerebellum	DDX11	gene:ENSG00000013573:c:31103731-31103807	12:j:31103731-31103807	13	1.000	0.867	junction	46.335
Brain - Cerebellum	DDX11	gene:ENSG00000013573:s:31097885-31098301	12:j:31097997-31100635	13	0.682	0.867	junction	46.335
Brain - Cerebellum	DDX11	gene:ENSG00000013573:s:31100999-31101475	12:j:31101130-31101833	13	0.848	0.867	junction	46.335
Brain - Cerebellum	DDX11	gene:ENSG00000013573:s:31102427-31102729	12:j:31102527-31102936	13	0.878	0.867	junction	46.335
Brain - Cerebellum	DDX11	gene:ENSG00000013573:t:31102214-31102261	12:j:31101982-31102243	14	0.895	0.933	junction	46.335
Brain - Cerebellum	DDX11	gene:ENSG00000013573:t:31103577-31103731	12:j:31103395-31103577	13	0.561	0.867	junction	46.335
Brain - Cerebellum	DDX17	gene:ENSG00000100201:c:38494131-38494630	22:j:38494131-38494630	15	1.000	1.000	junction	427.048
Brain - Cerebellum	DDX17	gene:ENSG00000100201:c:38494802-38494886	22:j:38494802-38494886	15	1.000	1.000	junction	427.048
Brain - Cerebellum	DDX17	gene:ENSG00000100201:c:38498150-38498440	22:j:38498150-38498440	15	1.000	1.000	junction	427.048
Brain - Cerebellum	DDX17	gene:ENSG00000100201:c:38498573-38499400	22:j:38498573-38499400	15	1.000	1.000	junction	427.048
Brain - Cerebellum	DDX17	gene:ENSG00000100201:c:38499499-38501130	22:j:38499499-38501130	15	1.000	1.000	junction	427.048
Brain - Cerebellum	DDX17	gene:ENSG00000100201:s:38492056-38492115	22:i:38490437-38492055	15	0.836	1.000	intron	427.048
Brain - Cerebellum	DDX17	gene:ENSG00000100201:s:38493361-38493771	22:j:38492115-38493710	15	0.822	1.000	junction	427.048
Brain - Cerebellum	DDX17	gene:ENSG00000100201:s:38498085-38498150	22:j:38495937-38498085	15	0.975	1.000	junction	427.048
Brain - Cerebellum	DDX17	gene:ENSG00000100201:s:38505951-38506337	22:j:38501280-38505951	15	0.990	1.000	junction	427.048
Brain - Cerebellum	DDX17	gene:ENSG00000100201:t:38487873-38488961	22:i:38488962-38489223	15	0.869	1.000	intron	427.048
Brain - Cerebellum	DDX17	gene:ENSG00000100201:t:38489223-38489458	22:i:38489459-38490312	15	0.982	1.000	intron	427.048
Brain - Cerebellum	DDX17	gene:ENSG00000100201:t:38494886-38495046	22:j:38495046-38495796	15	0.974	1.000	junction	427.048
Brain - Cerebellum	DDX17	gene:ENSG00000100201:t:38501130-38501280	22:j:38501280-38505951	15	0.928	1.000	junction	427.048
Brain - Cerebellum	DDX18	gene:ENSG00000088205:c:117814862-117817444	2:j:117814862-117817444	13	1.000	0.867	junction	19.085
Brain - Cerebellum	DDX18	gene:ENSG00000088205:c:117817728-117819649	2:j:117817728-117819649	14	1.000	0.933	junction	19.085
Brain - Cerebellum	DDX18	gene:ENSG00000088205:c:117819792-117821161	2:j:117819792-117821161	13	1.000	0.867	junction	19.085
Brain - Cerebellum	DDX18	gene:ENSG00000088205:c:117821296-117821650	2:j:117821296-117821650	15	1.000	1.000	junction	19.085
Brain - Cerebellum	DDX18	gene:ENSG00000088205:c:117821750-117821862	2:j:117821750-117821862	15	1.000	1.000	junction	19.085
Brain - Cerebellum	DDX18	gene:ENSG00000088205:c:117822061-117822147	2:j:117822061-117822147	15	1.000	1.000	junction	19.085
Brain - Cerebellum	DDX18	gene:ENSG00000088205:c:117825101-117825447	2:j:117825101-117825447	15	1.000	1.000	junction	19.085
Brain - Cerebellum	DDX18	gene:ENSG00000088205:c:117825599-117826269	2:j:117825599-117826269	15	1.000	1.000	junction	19.085
Brain - Cerebellum	DDX18	gene:ENSG00000088205:c:117829005-117829289	2:j:117829005-117829289	15	1.000	1.000	junction	19.085
Brain - Cerebellum	DDX18	gene:ENSG00000088205:c:117829466-117830582	2:j:117829466-117830582	15	1.000	1.000	junction	19.085
Brain - Cerebellum	DDX18	gene:ENSG00000088205:s:117822147-117822780	2:j:117822261-117824569	14	0.542	0.933	junction	19.085
Brain - Cerebellum	DDX18	gene:ENSG00000088205:s:117826269-117826382	2:j:117826382-117828949	15	0.650	1.000	junction	19.085
Brain - Cerebellum	DDX19A	gene:ENSG00000168872:c:70350605-70355485	16:j:70350605-70355485	15	1.000	1.000	junction	30.798
Brain - Cerebellum	DDX19A	gene:ENSG00000168872:s:70355485-70355843	16:j:70355535-70356112	14	0.915	0.933	junction	30.798
Brain - Cerebellum	DDX19B	gene:ENSG00000157349:c:70333159-70333521	16:j:70333159-70333521	15	1.000	1.000	junction	15.324
Brain - Cerebellum	DDX20	gene:ENSG00000064703:c:111762782-111762906	1:j:111762782-111762906	14	1.000	0.933	junction	7.491
Brain - Cerebellum	DDX20	gene:ENSG00000064703:s:111762906-111763007	1:j:111763007-111765737	15	0.972	1.000	junction	7.491
Brain - Cerebellum	DDX20	gene:ENSG00000064703:t:111765737-111768016	1:j:111763007-111765737	15	0.972	1.000	junction	7.491
Brain - Cerebellum	DDX21	gene:ENSG00000165732:s:68978842-68978976	10:j:68978976-68981537	14	0.793	0.933	junction	6.717
Brain - Cerebellum	DDX23	gene:ENSG00000174243:c:48830692-48831142	12:j:48830692-48831142	15	1.000	1.000	junction	67.079
Brain - Cerebellum	DDX23	gene:ENSG00000174243:c:48832186-48832422	12:j:48832186-48832422	15	1.000	1.000	junction	67.079
Brain - Cerebellum	DDX23	gene:ENSG00000174243:c:48836266-48836569	12:j:48836266-48836569	15	1.000	1.000	junction	67.079
Brain - Cerebellum	DDX23	gene:ENSG00000174243:c:48836794-48836894	12:j:48836794-48836894	15	1.000	1.000	junction	67.079
Brain - Cerebellum	DDX23	gene:ENSG00000174243:c:48844050-48845574	12:j:48844050-48845574	15	1.000	1.000	junction	67.079
Brain - Cerebellum	DDX23	gene:ENSG00000174243:s:48836121-48836266	12:j:48834497-48836121	15	0.791	1.000	junction	67.079
Brain - Cerebellum	DDX23	gene:ENSG00000174243:s:48837942-48838080	12:j:48837657-48837942	15	0.501	1.000	junction	67.079
Brain - Cerebellum	DDX23	gene:ENSG00000174243:s:48839844-48839909	12:j:48838080-48839844	15	0.974	1.000	junction	67.079
Brain - Cerebellum	DDX23	gene:ENSG00000174243:s:48843940-48844050	12:j:48840106-48843940	15	0.974	1.000	junction	67.079
Brain - Cerebellum	DDX23	gene:ENSG00000174243:t:48834320-48834760	12:j:48834497-48836121	15	0.941	1.000	junction	67.079
Brain - Cerebellum	DDX23	gene:ENSG00000174243:t:48836894-48837037	12:j:48837037-48837281	15	0.985	1.000	junction	67.079
Brain - Cerebellum	DDX23	gene:ENSG00000174243:t:48837281-48837393	12:j:48837393-48837524	15	0.980	1.000	junction	67.079
Brain - Cerebellum	DDX23	gene:ENSG00000174243:t:48845574-48845782	12:j:48845782-48852084	15	0.982	1.000	junction	67.079
Brain - Cerebellum	DDX24	gene:ENSG00000089737:c:94060613-94060913	14:j:94060613-94060913	15	1.000	1.000	junction	208.549
Brain - Cerebellum	DDX24	gene:ENSG00000089737:s:94052998-94053378	14:j:94051462-94052998	15	0.967	1.000	junction	208.549
Brain - Cerebellum	DDX24	gene:ENSG00000089737:s:94054996-94055184	14:j:94053127-94054996	15	0.942	1.000	junction	208.549
Brain - Cerebellum	DDX24	gene:ENSG00000089737:s:94056016-94056163	14:i:94055185-94056015	15	0.993	1.000	intron	208.549
Brain - Cerebellum	DDX24	gene:ENSG00000089737:s:94057822-94057897	14:j:94055184-94057822	15	0.808	1.000	junction	208.549
Brain - Cerebellum	DDX24	gene:ENSG00000089737:s:94060098-94060613	14:j:94057897-94060098	15	0.921	1.000	junction	208.549
Brain - Cerebellum	DDX24	gene:ENSG00000089737:t:94051188-94051259	14:i:94051260-94051339	15	0.999	1.000	intron	208.549
Brain - Cerebellum	DDX24	gene:ENSG00000089737:t:94054996-94055184	14:j:94055184-94057822	15	0.673	1.000	junction	208.549
Brain - Cerebellum	DDX24	gene:ENSG00000089737:t:94060913-94061066	14:j:94061066-94062097	15	0.989	1.000	junction	208.549
Brain - Cerebellum	DDX25	gene:ENSG00000109832:c:125905597-125906074	11:j:125905597-125906074	14	1.000	0.933	junction	33.793
Brain - Cerebellum	DDX25	gene:ENSG00000109832:c:125906209-125908196	11:j:125906209-125908196	15	1.000	1.000	junction	33.793
Brain - Cerebellum	DDX25	gene:ENSG00000109832:c:125908503-125910364	11:j:125908503-125910364	15	1.000	1.000	junction	33.793
Brain - Cerebellum	DDX25	gene:ENSG00000109832:c:125910478-125911311	11:j:125910478-125911311	15	1.000	1.000	junction	33.793
Brain - Cerebellum	DDX25	gene:ENSG00000109832:s:125908196-125908301	11:j:125908288-125908401	15	0.901	1.000	junction	33.793
Brain - Cerebellum	DDX25	gene:ENSG00000109832:s:125911311-125911488	11:j:125911488-125917014	15	0.860	1.000	junction	33.793
Brain - Cerebellum	DDX25	gene:ENSG00000109832:s:125917014-125917251	11:j:125917251-125918628	15	0.767	1.000	junction	33.793
Brain - Cerebellum	DDX25	gene:ENSG00000109832:s:125918628-125918790	11:j:125918790-125921191	15	0.526	1.000	junction	33.793
Brain - Cerebellum	DDX25	gene:ENSG00000109832:t:125905553-125905597	11:j:125905278-125905553	14	0.920	0.933	junction	33.793
Brain - Cerebellum	DDX25	gene:ENSG00000109832:t:125922820-125928829	11:j:125921379-125922820	15	0.947	1.000	junction	33.793
Brain - Cerebellum	DDX27	gene:ENSG00000124228:c:49219541-49221452	20:j:49219541-49221452	15	1.000	1.000	junction	37.956
Brain - Cerebellum	DDX27	gene:ENSG00000124228:c:49221598-49222957	20:j:49221598-49222957	15	1.000	1.000	junction	37.956
Brain - Cerebellum	DDX27	gene:ENSG00000124228:c:49223016-49223268	20:j:49223016-49223268	15	1.000	1.000	junction	37.956
Brain - Cerebellum	DDX27	gene:ENSG00000124228:c:49224991-49225113	20:j:49224991-49225113	15	1.000	1.000	junction	37.956
Brain - Cerebellum	DDX27	gene:ENSG00000124228:c:49225199-49226430	20:j:49225199-49226430	15	1.000	1.000	junction	37.956
Brain - Cerebellum	DDX27	gene:ENSG00000124228:c:49228888-49230199	20:j:49228888-49230199	15	1.000	1.000	junction	37.956
Brain - Cerebellum	DDX27	gene:ENSG00000124228:c:49233405-49233568	20:j:49233405-49233568	15	1.000	1.000	junction	37.956
Brain - Cerebellum	DDX27	gene:ENSG00000124228:c:49233709-49234935	20:j:49233709-49234935	15	1.000	1.000	junction	37.956
Brain - Cerebellum	DDX27	gene:ENSG00000124228:c:49236231-49236333	20:j:49236231-49236333	15	1.000	1.000	junction	37.956
Brain - Cerebellum	DDX27	gene:ENSG00000124228:c:49239338-49241893	20:j:49239338-49241893	15	1.000	1.000	junction	37.956
Brain - Cerebellum	DDX27	gene:ENSG00000124228:c:49241987-49242083	20:j:49241987-49242083	15	1.000	1.000	junction	37.956
Brain - Cerebellum	DDX27	gene:ENSG00000124228:c:49242206-49242594	20:j:49242206-49242594	15	1.000	1.000	junction	37.956
Brain - Cerebellum	DDX27	gene:ENSG00000124228:c:49243703-49243816	20:j:49243703-49243816	15	1.000	1.000	junction	37.956
Brain - Cerebellum	DDX27	gene:ENSG00000124228:s:49223268-49223433	20:j:49223433-49224945	15	0.965	1.000	junction	37.956
Brain - Cerebellum	DDX27	gene:ENSG00000124228:s:49230199-49230349	20:j:49230349-49233306	15	0.923	1.000	junction	37.956
Brain - Cerebellum	DDX27	gene:ENSG00000124228:s:49233838-49235088	20:i:49235089-49236149	15	0.751	1.000	intron	37.956
Brain - Cerebellum	DDX27	gene:ENSG00000124228:s:49236333-49236510	20:j:49236510-49238949	15	0.924	1.000	junction	37.956
Brain - Cerebellum	DDX27	gene:ENSG00000124228:s:49238949-49239055	20:j:49239055-49239236	15	0.669	1.000	junction	37.956
Brain - Cerebellum	DDX27	gene:ENSG00000124228:s:49242594-49242681	20:j:49242681-49243629	15	0.762	1.000	junction	37.956
Brain - Cerebellum	DDX27	gene:ENSG00000124228:t:49233306-49233405	20:j:49230349-49233306	15	0.874	1.000	junction	37.956
Brain - Cerebellum	DDX31	gene:ENSG00000125485:c:132595112-132612087	9:j:132595112-132612087	15	1.000	1.000	junction	15.974
Brain - Cerebellum	DDX31	gene:ENSG00000125485:c:132632091-132642004	9:j:132632091-132642004	14	1.000	0.933	junction	15.974
Brain - Cerebellum	DDX31	gene:ENSG00000125485:c:132642063-132645895	9:j:132642063-132645895	13	1.000	0.867	junction	15.974
Brain - Cerebellum	DDX31	gene:ENSG00000125485:c:132646071-132646823	9:j:132646071-132646823	15	1.000	1.000	junction	15.974
Brain - Cerebellum	DDX31	gene:ENSG00000125485:c:132647058-132648189	9:j:132647058-132648189	15	1.000	1.000	junction	15.974
Brain - Cerebellum	DDX31	gene:ENSG00000125485:c:132648295-132648432	9:j:132648295-132648432	15	1.000	1.000	junction	15.974
Brain - Cerebellum	DDX31	gene:ENSG00000125485:c:132648551-132650234	9:j:132648551-132650234	15	1.000	1.000	junction	15.974
Brain - Cerebellum	DDX31	gene:ENSG00000125485:c:132650298-132651075	9:j:132650298-132651075	15	1.000	1.000	junction	15.974
Brain - Cerebellum	DDX31	gene:ENSG00000125485:c:132658735-132659710	9:j:132658735-132659710	15	1.000	1.000	junction	15.974
Brain - Cerebellum	DDX31	gene:ENSG00000125485:c:132662336-132662439	9:j:132662336-132662439	13	1.000	0.867	junction	15.974
Brain - Cerebellum	DDX31	gene:ENSG00000125485:s:132618330-132618441	9:j:132612255-132618330	15	0.915	1.000	junction	15.974
Brain - Cerebellum	DDX31	gene:ENSG00000125485:s:132630264-132630403	9:j:132625745-132630264	15	0.847	1.000	junction	15.974
Brain - Cerebellum	DDX31	gene:ENSG00000125485:s:132632041-132632091	9:j:132630403-132632041	14	0.522	0.933	junction	15.974
Brain - Cerebellum	DDX31	gene:ENSG00000125485:t:132618330-132618441	9:j:132618441-132625664	15	0.698	1.000	junction	15.974
Brain - Cerebellum	DDX39A	gene:ENSG00000123136:c:14408952-14409037	19:j:14408952-14409037	15	1.000	1.000	junction	48.052
Brain - Cerebellum	DDX39A	gene:ENSG00000123136:c:14409184-14409303	19:j:14409184-14409303	15	1.000	1.000	junction	48.052
Brain - Cerebellum	DDX39A	gene:ENSG00000123136:c:14409645-14409742	19:j:14409645-14409742	15	1.000	1.000	junction	48.052
Brain - Cerebellum	DDX39A	gene:ENSG00000123136:s:14409536-14409645	19:i:14409448-14409535	15	0.519	1.000	intron	48.052
Brain - Cerebellum	DDX39A	gene:ENSG00000123136:s:14410216-14410334	19:i:14409984-14410215	15	0.588	1.000	intron	48.052
Brain - Cerebellum	DDX39A	gene:ENSG00000123136:s:14410989-14411172	19:j:14410334-14410989	15	0.680	1.000	junction	48.052
Brain - Cerebellum	DDX39A	gene:ENSG00000123136:s:14413013-14413224	19:j:14412678-14413013	15	0.977	1.000	junction	48.052
Brain - Cerebellum	DDX39A	gene:ENSG00000123136:t:14409742-14409873	19:i:14409874-14409909	15	0.743	1.000	intron	48.052
Brain - Cerebellum	DDX39A	gene:ENSG00000123136:t:14410216-14410334	19:j:14410334-14410989	15	0.569	1.000	junction	48.052
Brain - Cerebellum	DDX39A	gene:ENSG00000123136:t:14410989-14411172	19:i:14411173-14411217	15	0.522	1.000	intron	48.052
Brain - Cerebellum	DDX39A	gene:ENSG00000123136:t:14413013-14413224	19:j:14413224-14419270	15	0.800	1.000	junction	48.052
Brain - Cerebellum	DDX39B	gene:ENSG00000198563:s:31539147-31539274	6:j:31538855-31539147	15	0.995	1.000	junction	416.052
Brain - Cerebellum	DDX39B	gene:ENSG00000198563:t:31538753-31538855	6:i:31538856-31538881	15	0.541	1.000	intron	416.052
Brain - Cerebellum	DDX3X	gene:ENSG00000215301:c:41342653-41342737	X:j:41342653-41342737	15	1.000	1.000	junction	59.274
Brain - Cerebellum	DDX3X	gene:ENSG00000215301:c:41345548-41346229	X:j:41345548-41346229	15	1.000	1.000	junction	59.274
Brain - Cerebellum	DDX3X	gene:ENSG00000215301:s:41333913-41334297	X:j:41334297-41337408	15	0.968	1.000	junction	59.274
Brain - Cerebellum	DDX3X	gene:ENSG00000215301:s:41337408-41337465	X:j:41337465-41339036	15	0.869	1.000	junction	59.274
Brain - Cerebellum	DDX3X	gene:ENSG00000215301:s:41339036-41339604	X:j:41339083-41341484	15	0.959	1.000	junction	59.274
Brain - Cerebellum	DDX3X	gene:ENSG00000215301:s:41341505-41341869	X:j:41341616-41342495	15	0.986	1.000	junction	59.274
Brain - Cerebellum	DDX3X	gene:ENSG00000215301:s:41342737-41342836	X:j:41342836-41343216	15	0.983	1.000	junction	59.274
Brain - Cerebellum	DDX3X	gene:ENSG00000215301:s:41343024-41343441	X:j:41343351-41343737	15	0.984	1.000	junction	59.274
Brain - Cerebellum	DDX3X	gene:ENSG00000215301:s:41344191-41344564	X:j:41344399-41345180	15	0.983	1.000	junction	59.274
Brain - Cerebellum	DDX3X	gene:ENSG00000215301:s:41345180-41345324	X:j:41345324-41345404	15	0.991	1.000	junction	59.274
Brain - Cerebellum	DDX3X	gene:ENSG00000215301:s:41347312-41347454	X:j:41347451-41347640	15	0.991	1.000	junction	59.274
Brain - Cerebellum	DDX3X	gene:ENSG00000215301:t:41337408-41337465	X:j:41334297-41337408	15	0.900	1.000	junction	59.274
Brain - Cerebellum	DDX3X	gene:ENSG00000215301:t:41339036-41339604	X:j:41337465-41339036	15	0.952	1.000	junction	59.274
Brain - Cerebellum	DDX3X	gene:ENSG00000215301:t:41341070-41341494	X:j:41339083-41341484	15	0.618	1.000	junction	59.274
Brain - Cerebellum	DDX3X	gene:ENSG00000215301:t:41342320-41342542	X:j:41341616-41342495	15	0.661	1.000	junction	59.274
Brain - Cerebellum	DDX3X	gene:ENSG00000215301:t:41343737-41343822	X:j:41343351-41343737	15	0.978	1.000	junction	59.274
Brain - Cerebellum	DDX3X	gene:ENSG00000215301:t:41343989-41344128	X:j:41343822-41344030	15	0.981	1.000	junction	59.274
Brain - Cerebellum	DDX41	gene:ENSG00000183258:c:177511927-177512096	5:j:177511927-177512096	15	1.000	1.000	junction	68.499
Brain - Cerebellum	DDX41	gene:ENSG00000183258:c:177512206-177512322	5:j:177512206-177512322	15	1.000	1.000	junction	68.499
Brain - Cerebellum	DDX41	gene:ENSG00000183258:c:177512393-177512496	5:j:177512393-177512496	15	1.000	1.000	junction	68.499
Brain - Cerebellum	DDX41	gene:ENSG00000183258:c:177512876-177513011	5:j:177512876-177513011	15	1.000	1.000	junction	68.499
Brain - Cerebellum	DDX41	gene:ENSG00000183258:c:177513082-177513353	5:j:177513082-177513353	15	1.000	1.000	junction	68.499
Brain - Cerebellum	DDX41	gene:ENSG00000183258:c:177513484-177513685	5:j:177513484-177513685	15	1.000	1.000	junction	68.499
Brain - Cerebellum	DDX41	gene:ENSG00000183258:c:177515989-177516119	5:j:177515989-177516119	15	1.000	1.000	junction	68.499
Brain - Cerebellum	DDX41	gene:ENSG00000183258:c:177516193-177516288	5:j:177516193-177516288	15	1.000	1.000	junction	68.499
Brain - Cerebellum	DDX41	gene:ENSG00000183258:s:177512780-177512876	5:j:177512645-177512780	15	0.969	1.000	junction	68.499
Brain - Cerebellum	DDX41	gene:ENSG00000183258:s:177515685-177515731	5:i:177515362-177515684	15	0.654	1.000	intron	68.499
Brain - Cerebellum	DDX41	gene:ENSG00000183258:s:177515929-177515989	5:j:177515821-177515929	15	0.967	1.000	junction	68.499
Brain - Cerebellum	DDX41	gene:ENSG00000183258:s:177516725-177516916	5:j:177516447-177516725	15	0.962	1.000	junction	68.499
Brain - Cerebellum	DDX41	gene:ENSG00000183258:t:177515186-177515258	5:i:177515259-177515304	15	0.760	1.000	intron	68.499
Brain - Cerebellum	DDX42	gene:ENSG00000198231:c:63792562-63798038	17:j:63792562-63798038	15	1.000	1.000	junction	68.895
Brain - Cerebellum	DDX42	gene:ENSG00000198231:c:63810560-63811076	17:j:63810560-63811076	15	1.000	1.000	junction	68.895
Brain - Cerebellum	DDX42	gene:ENSG00000198231:c:63811173-63811932	17:j:63811173-63811932	15	1.000	1.000	junction	68.895
Brain - Cerebellum	DDX42	gene:ENSG00000198231:c:63812208-63813228	17:j:63812208-63813228	15	1.000	1.000	junction	68.895
Brain - Cerebellum	DDX42	gene:ENSG00000198231:c:63815673-63816868	17:j:63815673-63816868	15	1.000	1.000	junction	68.895
Brain - Cerebellum	DDX42	gene:ENSG00000198231:c:63816966-63817694	17:j:63816966-63817694	15	1.000	1.000	junction	68.895
Brain - Cerebellum	DDX42	gene:ENSG00000198231:s:63774189-63774376	17:j:63774376-63787034	14	0.637	0.933	junction	68.895
Brain - Cerebellum	DDX42	gene:ENSG00000198231:s:63800151-63800617	17:j:63800617-63805071	15	0.936	1.000	junction	68.895
Brain - Cerebellum	DDX42	gene:ENSG00000198231:s:63807724-63807900	17:j:63807900-63808820	15	0.815	1.000	junction	68.895
Brain - Cerebellum	DDX42	gene:ENSG00000198231:s:63808820-63808948	17:j:63808948-63809560	15	0.744	1.000	junction	68.895
Brain - Cerebellum	DDX42	gene:ENSG00000198231:s:63809560-63809659	17:j:63809659-63810513	15	0.723	1.000	junction	68.895
Brain - Cerebellum	DDX42	gene:ENSG00000198231:t:63787034-63787270	17:j:63774376-63787034	15	0.619	1.000	junction	68.895
Brain - Cerebellum	DDX42	gene:ENSG00000198231:t:63792412-63792504	17:j:63787270-63792412	15	0.969	1.000	junction	68.895
Brain - Cerebellum	DDX46	gene:ENSG00000145833:c:134758955-134763904	5:j:134758955-134763904	14	1.000	0.933	junction	37.642
Brain - Cerebellum	DDX46	gene:ENSG00000145833:c:134767060-134770903	5:j:134767060-134770903	15	1.000	1.000	junction	37.642
Brain - Cerebellum	DDX46	gene:ENSG00000145833:c:134770999-134773696	5:j:134770999-134773696	15	1.000	1.000	junction	37.642
Brain - Cerebellum	DDX46	gene:ENSG00000145833:c:134773861-134777574	5:j:134773861-134777574	15	1.000	1.000	junction	37.642
Brain - Cerebellum	DDX46	gene:ENSG00000145833:c:134781246-134781921	5:j:134781246-134781921	15	1.000	1.000	junction	37.642
Brain - Cerebellum	DDX46	gene:ENSG00000145833:c:134785586-134788513	5:j:134785586-134788513	15	1.000	1.000	junction	37.642
Brain - Cerebellum	DDX46	gene:ENSG00000145833:c:134790552-134794850	5:j:134790552-134794850	15	1.000	1.000	junction	37.642
Brain - Cerebellum	DDX46	gene:ENSG00000145833:c:134796150-134807748	5:j:134796150-134807748	15	1.000	1.000	junction	37.642
Brain - Cerebellum	DDX46	gene:ENSG00000145833:c:134807941-134811221	5:j:134807941-134811221	15	1.000	1.000	junction	37.642
Brain - Cerebellum	DDX46	gene:ENSG00000145833:c:134811358-134811696	5:j:134811358-134811696	15	1.000	1.000	junction	37.642
Brain - Cerebellum	DDX46	gene:ENSG00000145833:c:134811845-134816430	5:j:134811845-134816430	15	1.000	1.000	junction	37.642
Brain - Cerebellum	DDX46	gene:ENSG00000145833:c:134817714-134818860	5:j:134817714-134818860	15	1.000	1.000	junction	37.642
Brain - Cerebellum	DDX46	gene:ENSG00000145833:c:134819004-134826947	5:j:134819004-134826947	15	1.000	1.000	junction	37.642
Brain - Cerebellum	DDX46	gene:ENSG00000145833:c:134827020-134828659	5:j:134827020-134828659	15	1.000	1.000	junction	37.642
Brain - Cerebellum	DDX46	gene:ENSG00000145833:s:134777574-134777894	5:j:134777725-134781133	13	0.691	0.867	junction	37.642
Brain - Cerebellum	DDX46	gene:ENSG00000145833:s:134782051-134782086	5:j:134782086-134782945	15	0.952	1.000	junction	37.642
Brain - Cerebellum	DDX46	gene:ENSG00000145833:s:134788513-134788591	5:j:134788591-134790470	15	0.829	1.000	junction	37.642
Brain - Cerebellum	DDX46	gene:ENSG00000145833:s:134816430-134816606	5:j:134816606-134817496	15	0.873	1.000	junction	37.642
Brain - Cerebellum	DDX46	gene:ENSG00000145833:t:134784366-134784693	5:j:134783065-134784366	15	0.964	1.000	junction	37.642
Brain - Cerebellum	DDX46	gene:ENSG00000145833:t:134790106-134790122	5:i:134789265-134790105	14	0.780	0.933	intron	37.642
Brain - Cerebellum	DDX46	gene:ENSG00000145833:t:134790470-134790552	5:j:134788591-134790470	15	0.783	1.000	junction	37.642
Brain - Cerebellum	DDX49	gene:ENSG00000105671:c:18922744-18924233	19:j:18922744-18924233	15	1.000	1.000	junction	35.340
Brain - Cerebellum	DDX49	gene:ENSG00000105671:c:18928036-18928128	19:j:18928036-18928128	15	1.000	1.000	junction	35.340
Brain - Cerebellum	DDX49	gene:ENSG00000105671:s:18919675-18919856	19:j:18919856-18920580	15	0.815	1.000	junction	35.340
Brain - Cerebellum	DDX49	gene:ENSG00000105671:s:18920580-18920703	19:j:18920703-18921663	15	0.705	1.000	junction	35.340
Brain - Cerebellum	DDX49	gene:ENSG00000105671:s:18924623-18924699	19:j:18924699-18924882	15	0.975	1.000	junction	35.340
Brain - Cerebellum	DDX49	gene:ENSG00000105671:s:18924853-18924979	19:j:18924979-18926303	15	0.882	1.000	junction	35.340
Brain - Cerebellum	DDX49	gene:ENSG00000105671:s:18926303-18926377	19:j:18926377-18927766	15	0.773	1.000	junction	35.340
Brain - Cerebellum	DDX49	gene:ENSG00000105671:t:18921663-18921748	19:j:18920703-18921663	15	0.886	1.000	junction	35.340
Brain - Cerebellum	DDX49	gene:ENSG00000105671:t:18921843-18922092	19:j:18921748-18921843	15	0.704	1.000	junction	35.340
Brain - Cerebellum	DDX5	gene:ENSG00000108654:c:64502069-64502162	17:j:64502069-64502162	15	1.000	1.000	junction	483.488
Brain - Cerebellum	DDX5	gene:ENSG00000108654:c:64503868-64503983	17:j:64503868-64503983	15	1.000	1.000	junction	483.488
Brain - Cerebellum	DDX5	gene:ENSG00000108654:s:64501057-64501143	17:i:64500883-64501056	15	0.998	1.000	intron	483.488
Brain - Cerebellum	DDX5	gene:ENSG00000108654:s:64502010-64502069	17:i:64501903-64502009	15	0.676	1.000	intron	483.488
Brain - Cerebellum	DDX5	gene:ENSG00000108654:s:64502439-64502549	17:j:64502223-64502439	15	0.575	1.000	junction	483.488
Brain - Cerebellum	DDX5	gene:ENSG00000108654:s:64503188-64503246	17:j:64503098-64503188	15	0.587	1.000	junction	483.488
Brain - Cerebellum	DDX5	gene:ENSG00000108654:s:64503430-64503435	17:j:64503348-64503430	15	0.556	1.000	junction	483.488
Brain - Cerebellum	DDX5	gene:ENSG00000108654:s:64504358-64504880	17:i:64504319-64504357	15	0.509	1.000	intron	483.488
Brain - Cerebellum	DDX5	gene:ENSG00000108654:t:64499616-64500326	17:i:64500327-64500548	15	0.510	1.000	intron	483.488
Brain - Cerebellum	DDX5	gene:ENSG00000108654:t:64500549-64500773	17:i:64500774-64500823	15	0.805	1.000	intron	483.488
Brain - Cerebellum	DDX5	gene:ENSG00000108654:t:64500824-64500882	17:i:64500883-64501056	15	0.990	1.000	intron	483.488
Brain - Cerebellum	DDX5	gene:ENSG00000108654:t:64501057-64501143	17:i:64501144-64501260	15	0.996	1.000	intron	483.488
Brain - Cerebellum	DDX5	gene:ENSG00000108654:t:64502439-64502549	17:i:64502550-64502584	15	0.568	1.000	intron	483.488
Brain - Cerebellum	DDX5	gene:ENSG00000108654:t:64504358-64504880	17:j:64504842-64506076	15	0.730	1.000	junction	483.488
Brain - Cerebellum	DDX50	gene:ENSG00000107625:c:68911246-68913162	10:j:68911246-68913162	15	1.000	1.000	junction	16.937
Brain - Cerebellum	DDX50	gene:ENSG00000107625:c:68914204-68919832	10:j:68914204-68919832	15	1.000	1.000	junction	16.937
Brain - Cerebellum	DDX50	gene:ENSG00000107625:s:68906813-68907007	10:j:68907007-68910307	14	0.966	0.933	junction	16.937
Brain - Cerebellum	DDX50	gene:ENSG00000107625:s:68919832-68919981	10:j:68919981-68934199	15	0.980	1.000	junction	16.937
Brain - Cerebellum	DDX50	gene:ENSG00000107625:s:68934799-68934918	10:j:68934918-68936006	15	0.957	1.000	junction	16.937
Brain - Cerebellum	DDX50	gene:ENSG00000107625:s:68936994-68937095	10:j:68937095-68941060	15	0.882	1.000	junction	16.937
Brain - Cerebellum	DDX50	gene:ENSG00000107625:s:68943212-68943257	10:j:68943257-68946352	15	0.824	1.000	junction	16.937
Brain - Cerebellum	DDX50	gene:ENSG00000107625:t:68934799-68934918	10:j:68934360-68934799	15	0.977	1.000	junction	16.937
Brain - Cerebellum	DDX50	gene:ENSG00000107625:t:68936936-68936963	10:j:68936079-68936936	15	0.960	1.000	junction	16.937
Brain - Cerebellum	DDX51	gene:ENSG00000185163:c:132139298-132139635	12:j:132139298-132139635	15	1.000	1.000	junction	34.869
Brain - Cerebellum	DDX51	gene:ENSG00000185163:c:132139769-132139861	12:j:132139769-132139861	15	1.000	1.000	junction	34.869
Brain - Cerebellum	DDX51	gene:ENSG00000185163:c:132140199-132140423	12:j:132140199-132140423	15	1.000	1.000	junction	34.869
Brain - Cerebellum	DDX51	gene:ENSG00000185163:c:132141420-132141498	12:j:132141420-132141498	15	1.000	1.000	junction	34.869
Brain - Cerebellum	DDX51	gene:ENSG00000185163:c:132141956-132142119	12:j:132141956-132142119	14	1.000	0.933	junction	34.869
Brain - Cerebellum	DDX51	gene:ENSG00000185163:c:132142190-132142277	12:j:132142190-132142277	15	1.000	1.000	junction	34.869
Brain - Cerebellum	DDX51	gene:ENSG00000185163:c:132142422-132142728	12:j:132142422-132142728	14	1.000	0.933	junction	34.869
Brain - Cerebellum	DDX51	gene:ENSG00000185163:s:132140620-132140821	12:j:132140539-132140620	15	0.854	1.000	junction	34.869
Brain - Cerebellum	DDX51	gene:ENSG00000185163:s:132141850-132141956	12:i:132141607-132141849	15	0.721	1.000	intron	34.869
Brain - Cerebellum	DDX52	gene:ENSG00000278053:c:37618384-37619768	17:j:37618384-37619768	14	1.000	0.933	junction	6.375
Brain - Cerebellum	DDX52	gene:ENSG00000278053:c:37624434-37625895	17:j:37624434-37625895	13	1.000	0.867	junction	6.375
Brain - Cerebellum	DDX52	gene:ENSG00000278053:s:37618292-37618384	17:j:37614353-37618292	14	0.651	0.933	junction	6.375
Brain - Cerebellum	DDX52	gene:ENSG00000278053:s:37621127-37621277	17:j:37620948-37621127	14	0.825	0.933	junction	6.375
Brain - Cerebellum	DDX52	gene:ENSG00000278053:t:37619768-37619839	17:j:37619839-37620873	15	0.824	1.000	junction	6.375
Brain - Cerebellum	DDX52	gene:ENSG00000278053:t:37621398-37621520	17:j:37621520-37624344	13	0.955	0.867	junction	6.375
Brain - Cerebellum	DDX54	gene:ENSG00000123064:c:113161382-113161893	12:j:113161382-113161893	15	1.000	1.000	junction	20.362
Brain - Cerebellum	DDX54	gene:ENSG00000123064:c:113163045-113163132	12:j:113163045-113163132	14	1.000	0.933	junction	20.362
Brain - Cerebellum	DDX54	gene:ENSG00000123064:c:113164285-113165644	12:j:113164285-113165644	15	1.000	1.000	junction	20.362
Brain - Cerebellum	DDX54	gene:ENSG00000123064:c:113169904-113172353	12:j:113169904-113172353	15	1.000	1.000	junction	20.362
Brain - Cerebellum	DDX54	gene:ENSG00000123064:c:113172563-113174640	12:j:113172563-113174640	15	1.000	1.000	junction	20.362
Brain - Cerebellum	DDX54	gene:ENSG00000123064:c:113174771-113174875	12:j:113174771-113174875	15	1.000	1.000	junction	20.362
Brain - Cerebellum	DDX54	gene:ENSG00000123064:c:113174936-113175036	12:j:113174936-113175036	15	1.000	1.000	junction	20.362
Brain - Cerebellum	DDX54	gene:ENSG00000123064:c:113175157-113176840	12:j:113175157-113176840	15	1.000	1.000	junction	20.362
Brain - Cerebellum	DDX54	gene:ENSG00000123064:c:113176935-113177052	12:j:113176935-113177052	15	1.000	1.000	junction	20.362
Brain - Cerebellum	DDX54	gene:ENSG00000123064:c:113177093-113178977	12:j:113177093-113178977	15	1.000	1.000	junction	20.362
Brain - Cerebellum	DDX54	gene:ENSG00000123064:c:113179026-113179143	12:j:113179026-113179143	14	1.000	0.933	junction	20.362
Brain - Cerebellum	DDX54	gene:ENSG00000123064:c:113179331-113179935	12:j:113179331-113179935	14	1.000	0.933	junction	20.362
Brain - Cerebellum	DDX54	gene:ENSG00000123064:c:113181058-113185278	12:j:113181058-113185278	14	1.000	0.933	junction	20.362
Brain - Cerebellum	DDX54	gene:ENSG00000123064:s:113162718-113163045	12:j:113161997-113162932	15	0.952	1.000	junction	20.362
Brain - Cerebellum	DDX54	gene:ENSG00000123064:s:113169770-113169904	12:j:113166032-113169770	14	0.728	0.933	junction	20.362
Brain - Cerebellum	DDX54	gene:ENSG00000123064:t:113165644-113165717	12:j:113165717-113165802	15	0.812	1.000	junction	20.362
Brain - Cerebellum	DDX55	gene:ENSG00000111364:c:123613252-123615185	12:j:123613252-123615185	15	1.000	1.000	junction	29.966
Brain - Cerebellum	DDX55	gene:ENSG00000111364:s:123608680-123608829	12:j:123608829-123609939	14	0.756	0.933	junction	29.966
Brain - Cerebellum	DDX55	gene:ENSG00000111364:s:123616511-123616603	12:j:123616603-123617758	15	0.695	1.000	junction	29.966
Brain - Cerebellum	DDX55	gene:ENSG00000111364:s:123617758-123617872	12:j:123617872-123618669	15	0.610	1.000	junction	29.966
Brain - Cerebellum	DDX56	gene:ENSG00000136271:c:44566079-44566448	7:j:44566079-44566448	15	1.000	1.000	junction	99.675
Brain - Cerebellum	DDX56	gene:ENSG00000136271:c:44568223-44568903	7:j:44568223-44568903	15	1.000	1.000	junction	99.675
Brain - Cerebellum	DDX56	gene:ENSG00000136271:c:44570877-44571492	7:j:44570877-44571492	15	1.000	1.000	junction	99.675
Brain - Cerebellum	DDX56	gene:ENSG00000136271:c:44571736-44572347	7:j:44571736-44572347	15	1.000	1.000	junction	99.675
Brain - Cerebellum	DDX56	gene:ENSG00000136271:s:44569130-44569318	7:j:44568992-44569130	15	0.958	1.000	junction	99.675
Brain - Cerebellum	DDX56	gene:ENSG00000136271:s:44569752-44569903	7:j:44569203-44569809	15	0.771	1.000	junction	99.675
Brain - Cerebellum	DDX56	gene:ENSG00000136271:s:44569984-44570128	7:j:44569903-44570015	15	0.927	1.000	junction	99.675
Brain - Cerebellum	DDX56	gene:ENSG00000136271:s:44572563-44572744	7:j:44572437-44572574	15	0.705	1.000	junction	99.675
Brain - Cerebellum	DDX59	gene:ENSG00000118197:c:200659116-200663919	1:j:200659116-200663919	14	1.000	0.933	junction	14.542
Brain - Cerebellum	DDX59	gene:ENSG00000118197:c:200664086-200665937	1:j:200664086-200665937	15	1.000	1.000	junction	14.542
Brain - Cerebellum	DDX59	gene:ENSG00000118197:s:200648439-200648567	1:j:200644517-200648439	15	0.681	1.000	junction	14.542
Brain - Cerebellum	DDX59	gene:ENSG00000118197:s:200649074-200649226	1:j:200648567-200649074	15	0.957	1.000	junction	14.542
Brain - Cerebellum	DDX59	gene:ENSG00000118197:t:200644039-200644517	1:j:200644517-200648439	15	0.719	1.000	junction	14.542
Brain - Cerebellum	DDX59	gene:ENSG00000118197:t:200649074-200649226	1:j:200649226-200650425	14	0.849	0.933	junction	14.542
Brain - Cerebellum	DDX6	gene:ENSG00000110367:c:118754887-118755402	11:j:118754887-118755402	15	1.000	1.000	junction	30.761
Brain - Cerebellum	DDX6	gene:ENSG00000110367:c:118755503-118756260	11:j:118755503-118756260	15	1.000	1.000	junction	30.761
Brain - Cerebellum	DDX6	gene:ENSG00000110367:c:118756323-118757171	11:j:118756323-118757171	14	1.000	0.933	junction	30.761
Brain - Cerebellum	DDX6	gene:ENSG00000110367:c:118779736-118781121	11:j:118779736-118781121	14	1.000	0.933	junction	30.761
Brain - Cerebellum	DDX6	gene:ENSG00000110367:c:118781184-118786052	11:j:118781184-118786052	14	1.000	0.933	junction	30.761
Brain - Cerebellum	DDX6	gene:ENSG00000110367:s:118759922-118760044	11:j:118758902-118759922	14	0.963	0.933	junction	30.761
Brain - Cerebellum	DDX6	gene:ENSG00000110367:s:118763212-118763306	11:j:118760044-118763212	15	0.816	1.000	junction	30.761
Brain - Cerebellum	DDX6	gene:ENSG00000110367:s:118767627-118768352	11:j:118765355-118768223	14	0.936	0.933	junction	30.761
Brain - Cerebellum	DDX6	gene:ENSG00000110367:t:118757171-118757287	11:j:118757287-118758774	15	0.797	1.000	junction	30.761
Brain - Cerebellum	DDX6	gene:ENSG00000110367:t:118763212-118763306	11:j:118763306-118765209	15	0.960	1.000	junction	30.761
Brain - Cerebellum	DEAF1	gene:ENSG00000177030:c:684963-686858	11:j:684963-686858	15	1.000	1.000	junction	106.842
Brain - Cerebellum	DEAF1	gene:ENSG00000177030:c:686997-687911	11:j:686997-687911	15	1.000	1.000	junction	106.842
Brain - Cerebellum	DEAF1	gene:ENSG00000177030:s:653941-654051	11:j:644654-653962	15	0.949	1.000	junction	106.842
Brain - Cerebellum	DEAF1	gene:ENSG00000177030:s:679688-679816	11:j:678822-679688	15	0.978	1.000	junction	106.842
Brain - Cerebellum	DEAF1	gene:ENSG00000177030:s:680963-681089	11:j:679816-680963	15	0.988	1.000	junction	106.842
Brain - Cerebellum	DEAF1	gene:ENSG00000177030:s:684898-684971	11:j:681089-684898	15	0.930	1.000	junction	106.842
Brain - Cerebellum	DEAF1	gene:ENSG00000177030:s:691501-691598	11:j:688460-691501	15	0.990	1.000	junction	106.842
Brain - Cerebellum	DEAF1	gene:ENSG00000177030:t:644233-644654	11:j:644654-653962	15	0.858	1.000	junction	106.842
Brain - Cerebellum	DEAF1	gene:ENSG00000177030:t:653941-654051	11:j:654051-674536	15	0.965	1.000	junction	106.842
Brain - Cerebellum	DEAF1	gene:ENSG00000177030:t:674372-674783	11:j:674783-678694	15	0.986	1.000	junction	106.842
Brain - Cerebellum	DEAF1	gene:ENSG00000177030:t:678694-678822	11:j:678822-679688	15	0.975	1.000	junction	106.842
Brain - Cerebellum	DEAF1	gene:ENSG00000177030:t:679688-679816	11:j:679816-680963	15	0.968	1.000	junction	106.842
Brain - Cerebellum	DEAF1	gene:ENSG00000177030:t:691501-691598	11:j:691598-694759	15	0.865	1.000	junction	106.842
Brain - Cerebellum	DECR1	gene:ENSG00000104325:c:90019172-90020909	8:j:90019172-90020909	15	1.000	1.000	junction	32.565
Brain - Cerebellum	DECR1	gene:ENSG00000104325:c:90051739-90051838	8:j:90051739-90051838	15	1.000	1.000	junction	32.565
Brain - Cerebellum	DECR1	gene:ENSG00000104325:s:90001405-90001561	8:j:90001561-90017124	15	0.658	1.000	junction	32.565
Brain - Cerebellum	DECR1	gene:ENSG00000104325:s:90020909-90021056	8:j:90021056-90036841	15	0.939	1.000	junction	32.565
Brain - Cerebellum	DECR1	gene:ENSG00000104325:s:90044849-90044995	8:i:90044996-90045031	15	0.521	1.000	intron	32.565
Brain - Cerebellum	DECR1	gene:ENSG00000104325:t:90016734-90017169	8:j:90001561-90017124	15	0.772	1.000	junction	32.565
Brain - Cerebellum	DECR1	gene:ENSG00000104325:t:90017203-90017326	8:i:90017170-90017202	15	0.952	1.000	intron	32.565
Brain - Cerebellum	DECR1	gene:ENSG00000104325:t:90018564-90018966	8:j:90017326-90018909	15	0.729	1.000	junction	32.565
Brain - Cerebellum	DECR1	gene:ENSG00000104325:t:90036841-90037021	8:j:90021056-90036841	15	0.951	1.000	junction	32.565
Brain - Cerebellum	DECR1	gene:ENSG00000104325:t:90042479-90042800	8:j:90036940-90042728	15	0.964	1.000	junction	32.565
Brain - Cerebellum	DECR1	gene:ENSG00000104325:t:90051677-90051739	8:j:90044995-90051677	15	0.988	1.000	junction	32.565
Brain - Cerebellum	DECR2	gene:ENSG00000242612:s:409599-410478	16:j:410367-410691	15	0.714	1.000	junction	26.315
Brain - Cerebellum	DECR2	gene:ENSG00000242612:s:410691-410784	16:j:410784-410972	15	0.937	1.000	junction	26.315
Brain - Cerebellum	DECR2	gene:ENSG00000242612:s:410972-411076	16:j:411076-411361	15	0.982	1.000	junction	26.315
Brain - Cerebellum	DECR2	gene:ENSG00000242612:t:407380-407904	16:i:407172-407379	15	0.535	1.000	intron	26.315
Brain - Cerebellum	DECR2	gene:ENSG00000242612:t:411890-412487	16:j:411578-411890	15	0.989	1.000	junction	26.315
Brain - Cerebellum	DEDD	gene:ENSG00000158796:c:161123946-161124138	1:j:161123946-161124138	15	1.000	1.000	junction	30.582
Brain - Cerebellum	DEDD	gene:ENSG00000158796:s:161122985-161123221	1:j:161122523-161123075	15	0.963	1.000	junction	30.582
Brain - Cerebellum	DEDD	gene:ENSG00000158796:s:161123839-161123946	1:j:161123221-161123839	15	0.926	1.000	junction	30.582
Brain - Cerebellum	DEDD	gene:ENSG00000158796:s:161130815-161130847	1:j:161124526-161130815	14	0.751	0.933	junction	30.582
Brain - Cerebellum	DEDD	gene:ENSG00000158796:t:161124133-161124210	1:i:161124211-161124339	15	0.993	1.000	intron	30.582
Brain - Cerebellum	DEDD	gene:ENSG00000158796:t:161124340-161124526	1:j:161124526-161130815	14	0.738	0.933	junction	30.582
Brain - Cerebellum	DEDD2	gene:ENSG00000160570:s:42209700-42209840	19:j:42199829-42209700	15	0.755	1.000	junction	30.482
Brain - Cerebellum	DEDD2	gene:ENSG00000160570:s:42215133-42215252	19:j:42209840-42215133	15	0.955	1.000	junction	30.482
Brain - Cerebellum	DEDD2	gene:ENSG00000160570:s:42217608-42217757	19:j:42217045-42217632	15	0.814	1.000	junction	30.482
Brain - Cerebellum	DEDD2	gene:ENSG00000160570:t:42198598-42199829	19:j:42199829-42209700	15	0.628	1.000	junction	30.482
Brain - Cerebellum	DEDD2	gene:ENSG00000160570:t:42209700-42209840	19:j:42209840-42215133	15	0.955	1.000	junction	30.482
Brain - Cerebellum	DEDD2	gene:ENSG00000160570:t:42215133-42215252	19:j:42215252-42216680	15	0.808	1.000	junction	30.482
Brain - Cerebellum	DEDD2	gene:ENSG00000160570:t:42216680-42217045	19:j:42217045-42217632	15	0.966	1.000	junction	30.482
Brain - Cerebellum	DEF8	gene:ENSG00000140995:c:89961864-89962012	16:j:89961864-89962012	15	1.000	1.000	junction	162.629
Brain - Cerebellum	DEF8	gene:ENSG00000140995:c:89964310-89964466	16:j:89964310-89964466	15	1.000	1.000	junction	162.629
Brain - Cerebellum	DEF8	gene:ENSG00000140995:s:89949417-89949513	16:j:89949513-89954243	15	0.969	1.000	junction	162.629
Brain - Cerebellum	DEF8	gene:ENSG00000140995:s:89955169-89955266	16:j:89955266-89957511	15	0.960	1.000	junction	162.629
Brain - Cerebellum	DEF8	gene:ENSG00000140995:s:89959014-89959366	16:j:89959155-89960931	15	0.972	1.000	junction	162.629
Brain - Cerebellum	DEF8	gene:ENSG00000140995:s:89963363-89963443	16:i:89963444-89963797	15	0.651	1.000	intron	162.629
Brain - Cerebellum	DEF8	gene:ENSG00000140995:s:89964466-89964575	16:j:89964575-89965861	15	0.801	1.000	junction	162.629
Brain - Cerebellum	DEF8	gene:ENSG00000140995:t:89954172-89954376	16:j:89949513-89954243	15	0.538	1.000	junction	162.629
Brain - Cerebellum	DEF8	gene:ENSG00000140995:t:89955169-89955266	16:j:89954376-89955169	15	0.948	1.000	junction	162.629
Brain - Cerebellum	DEF8	gene:ENSG00000140995:t:89957253-89957660	16:j:89955266-89957511	15	0.953	1.000	junction	162.629
Brain - Cerebellum	DEGS1	gene:ENSG00000143753:s:224183171-224183418	1:j:224183418-224189577	15	0.971	1.000	junction	20.407
Brain - Cerebellum	DEGS1	gene:ENSG00000143753:s:224190136-224190319	1:j:224190319-224192332	15	0.785	1.000	junction	20.407
Brain - Cerebellum	DEGS1	gene:ENSG00000143753:t:224189577-224190052	1:j:224183418-224189577	15	0.861	1.000	junction	20.407
Brain - Cerebellum	DEGS1	gene:ENSG00000143753:t:224192332-224192518	1:j:224190319-224192332	15	0.908	1.000	junction	20.407
Brain - Cerebellum	DEGS2	gene:ENSG00000168350:s:100159506-100160163	14:j:100149710-100159506	15	0.966	1.000	junction	31.450
Brain - Cerebellum	DEGS2	gene:ENSG00000168350:t:100143957-100146907	14:j:100146907-100148968	15	0.846	1.000	junction	31.450
Brain - Cerebellum	DEK	gene:ENSG00000124795:c:18255851-18256361	6:j:18255851-18256361	15	1.000	1.000	junction	51.251
Brain - Cerebellum	DEK	gene:ENSG00000124795:s:18236452-18236600	6:j:18226242-18236452	15	0.933	1.000	junction	51.251
Brain - Cerebellum	DEK	gene:ENSG00000124795:s:18249651-18249839	6:j:18237516-18249651	15	0.906	1.000	junction	51.251
Brain - Cerebellum	DEK	gene:ENSG00000124795:s:18263843-18264208	6:j:18258405-18263843	15	0.942	1.000	junction	51.251
Brain - Cerebellum	DEK	gene:ENSG00000124795:t:18237050-18237516	6:j:18237516-18249651	15	0.864	1.000	junction	51.251
Brain - Cerebellum	DEK	gene:ENSG00000124795:t:18257953-18258062	6:j:18258062-18258304	15	0.987	1.000	junction	51.251
Brain - Cerebellum	DELE1	gene:ENSG00000081791:c:141923972-141924581	5:j:141923972-141924581	15	1.000	1.000	junction	139.874
Brain - Cerebellum	DELE1	gene:ENSG00000081791:c:141924695-141925410	5:j:141924695-141925410	15	1.000	1.000	junction	139.874
Brain - Cerebellum	DELE1	gene:ENSG00000081791:c:141928298-141929582	5:j:141928298-141929582	15	1.000	1.000	junction	139.874
Brain - Cerebellum	DELE1	gene:ENSG00000081791:s:141925410-141925527	5:j:141925527-141928151	15	0.827	1.000	junction	139.874
Brain - Cerebellum	DELE1	gene:ENSG00000081791:s:141929582-141929740	5:j:141929740-141929989	15	0.926	1.000	junction	139.874
Brain - Cerebellum	DELE1	gene:ENSG00000081791:s:141930178-141930274	5:j:141930274-141933259	15	0.965	1.000	junction	139.874
Brain - Cerebellum	DELE1	gene:ENSG00000081791:s:141933259-141933882	5:i:141933883-141933951	15	0.619	1.000	intron	139.874
Brain - Cerebellum	DELE1	gene:ENSG00000081791:s:141934494-141934996	5:j:141934586-141937198	15	0.654	1.000	junction	139.874
Brain - Cerebellum	DELE1	gene:ENSG00000081791:s:141938521-141938760	5:i:141938761-141938852	15	0.905	1.000	intron	139.874
Brain - Cerebellum	DELE1	gene:ENSG00000081791:t:141930178-141930274	5:j:141930074-141930178	15	0.918	1.000	junction	139.874
Brain - Cerebellum	DELE1	gene:ENSG00000081791:t:141933259-141933882	5:j:141930274-141933259	15	0.798	1.000	junction	139.874
Brain - Cerebellum	DELE1	gene:ENSG00000081791:t:141937074-141937357	5:i:141937014-141937073	15	0.640	1.000	intron	139.874
Brain - Cerebellum	DELE1	gene:ENSG00000081791:t:141938521-141938760	5:j:141937357-141938521	15	0.770	1.000	junction	139.874
Brain - Cerebellum	DELE1	gene:ENSG00000081791:t:141939506-141942047	5:i:141938949-141939505	15	0.926	1.000	intron	139.874
Brain - Cerebellum	DENND1A	gene:ENSG00000119522:c:123382625-123383655	9:j:123382625-123383655	15	1.000	1.000	junction	15.359
Brain - Cerebellum	DENND1A	gene:ENSG00000119522:c:123457435-123457793	9:j:123457435-123457793	15	1.000	1.000	junction	15.359
Brain - Cerebellum	DENND1A	gene:ENSG00000119522:c:123630476-123652013	9:j:123630476-123652013	15	1.000	1.000	junction	15.359
Brain - Cerebellum	DENND1A	gene:ENSG00000119522:c:123652123-123667026	9:j:123652123-123667026	14	1.000	0.933	junction	15.359
Brain - Cerebellum	DENND1A	gene:ENSG00000119522:c:123667079-123671291	9:j:123667079-123671291	14	1.000	0.933	junction	15.359
Brain - Cerebellum	DENND1A	gene:ENSG00000119522:c:123671371-123676720	9:j:123671371-123676720	15	1.000	1.000	junction	15.359
Brain - Cerebellum	DENND1A	gene:ENSG00000119522:s:123403402-123403573	9:j:123387858-123403402	15	0.716	1.000	junction	15.359
Brain - Cerebellum	DENND1A	gene:ENSG00000119522:s:123440360-123440491	9:j:123403490-123440360	15	0.962	1.000	junction	15.359
Brain - Cerebellum	DENND1A	gene:ENSG00000119522:s:123452276-123452347	9:j:123450749-123452276	15	0.930	1.000	junction	15.359
Brain - Cerebellum	DENND1A	gene:ENSG00000119522:s:123454739-123454779	9:j:123452347-123454739	15	0.954	1.000	junction	15.359
Brain - Cerebellum	DENND1A	gene:ENSG00000119522:s:123557570-123557695	9:j:123457897-123557570	15	0.943	1.000	junction	15.359
Brain - Cerebellum	DENND1A	gene:ENSG00000119522:s:123583169-123583270	9:j:123557695-123583169	15	0.959	1.000	junction	15.359
Brain - Cerebellum	DENND1A	gene:ENSG00000119522:s:123792587-123792630	9:j:123769563-123792587	14	0.873	0.933	junction	15.359
Brain - Cerebellum	DENND1A	gene:ENSG00000119522:t:123383655-123383913	9:j:123383913-123387730	15	0.647	1.000	junction	15.359
Brain - Cerebellum	DENND1A	gene:ENSG00000119522:t:123387730-123387858	9:j:123387858-123403402	15	0.952	1.000	junction	15.359
Brain - Cerebellum	DENND1A	gene:ENSG00000119522:t:123403402-123403573	9:j:123403490-123440360	15	0.968	1.000	junction	15.359
Brain - Cerebellum	DENND1A	gene:ENSG00000119522:t:123440360-123440491	9:j:123440491-123450693	15	0.933	1.000	junction	15.359
Brain - Cerebellum	DENND1A	gene:ENSG00000119522:t:123452276-123452347	9:j:123452347-123454739	15	0.944	1.000	junction	15.359
Brain - Cerebellum	DENND1A	gene:ENSG00000119522:t:123457793-123457897	9:j:123457897-123557570	15	0.969	1.000	junction	15.359
Brain - Cerebellum	DENND1A	gene:ENSG00000119522:t:123583169-123583270	9:j:123583270-123609436	15	0.899	1.000	junction	15.359
Brain - Cerebellum	DENND1A	gene:ENSG00000119522:t:123676720-123676791	9:j:123676789-123757703	15	0.976	1.000	junction	15.359
Brain - Cerebellum	DENND1A	gene:ENSG00000119522:t:123757703-123757822	9:j:123757822-123769514	14	0.908	0.933	junction	15.359
Brain - Cerebellum	DENND2A	gene:ENSG00000146966:c:140518738-140519632	7:j:140518738-140519632	15	1.000	1.000	junction	10.593
Brain - Cerebellum	DENND2A	gene:ENSG00000146966:c:140519718-140521855	7:j:140519718-140521855	15	1.000	1.000	junction	10.593
Brain - Cerebellum	DENND2A	gene:ENSG00000146966:c:140522100-140523307	7:j:140522100-140523307	15	1.000	1.000	junction	10.593
Brain - Cerebellum	DENND2A	gene:ENSG00000146966:c:140523424-140525751	7:j:140523424-140525751	15	1.000	1.000	junction	10.593
Brain - Cerebellum	DENND2A	gene:ENSG00000146966:c:140558212-140559708	7:j:140558212-140559708	15	1.000	1.000	junction	10.593
Brain - Cerebellum	DENND2A	gene:ENSG00000146966:c:140559817-140567086	7:j:140559817-140567086	15	1.000	1.000	junction	10.593
Brain - Cerebellum	DENND2A	gene:ENSG00000146966:c:140567273-140568763	7:j:140567273-140568763	15	1.000	1.000	junction	10.593
Brain - Cerebellum	DENND2A	gene:ENSG00000146966:c:140568813-140569645	7:j:140568813-140569645	15	1.000	1.000	junction	10.593
Brain - Cerebellum	DENND2A	gene:ENSG00000146966:c:140585710-140587653	7:j:140585710-140587653	15	1.000	1.000	junction	10.593
Brain - Cerebellum	DENND2A	gene:ENSG00000146966:s:140543578-140544873	7:j:140527495-140544618	15	0.898	1.000	junction	10.593
Brain - Cerebellum	DENND2A	gene:ENSG00000146966:s:140546799-140546939	7:j:140544766-140546799	14	0.813	0.933	junction	10.593
Brain - Cerebellum	DENND2A	gene:ENSG00000146966:s:140555636-140555713	7:j:140546939-140555636	15	0.954	1.000	junction	10.593
Brain - Cerebellum	DENND2A	gene:ENSG00000146966:s:140585589-140585710	7:j:140574008-140585589	15	0.853	1.000	junction	10.593
Brain - Cerebellum	DENND2A	gene:ENSG00000146966:t:140569645-140569738	7:j:140569738-140573808	15	0.962	1.000	junction	10.593
Brain - Cerebellum	DENND4A	gene:ENSG00000174485:c:65664394-65664560	15:j:65664394-65664560	15	1.000	1.000	junction	20.936
Brain - Cerebellum	DENND4A	gene:ENSG00000174485:c:65667703-65667925	15:j:65667703-65667925	15	1.000	1.000	junction	20.936
Brain - Cerebellum	DENND4A	gene:ENSG00000174485:c:65668123-65669779	15:j:65668123-65669779	15	1.000	1.000	junction	20.936
Brain - Cerebellum	DENND4A	gene:ENSG00000174485:c:65669925-65670013	15:j:65669925-65670013	15	1.000	1.000	junction	20.936
Brain - Cerebellum	DENND4A	gene:ENSG00000174485:c:65670188-65671792	15:j:65670188-65671792	15	1.000	1.000	junction	20.936
Brain - Cerebellum	DENND4A	gene:ENSG00000174485:c:65671886-65676445	15:j:65671886-65676445	15	1.000	1.000	junction	20.936
Brain - Cerebellum	DENND4A	gene:ENSG00000174485:c:65691511-65696366	15:j:65691511-65696366	14	1.000	0.933	junction	20.936
Brain - Cerebellum	DENND4A	gene:ENSG00000174485:c:65701890-65702305	15:j:65701890-65702305	14	1.000	0.933	junction	20.936
Brain - Cerebellum	DENND4A	gene:ENSG00000174485:c:65702511-65702873	15:j:65702511-65702873	13	1.000	0.867	junction	20.936
Brain - Cerebellum	DENND4A	gene:ENSG00000174485:c:65738875-65741715	15:j:65738875-65741715	13	1.000	0.867	junction	20.936
Brain - Cerebellum	DENND4A	gene:ENSG00000174485:c:65741784-65752379	15:j:65741784-65752379	14	1.000	0.933	junction	20.936
Brain - Cerebellum	DENND4A	gene:ENSG00000174485:s:65667449-65667703	15:j:65665462-65667449	13	0.516	0.867	junction	20.936
Brain - Cerebellum	DENND4A	gene:ENSG00000174485:s:65690415-65690538	15:j:65676634-65690415	15	0.878	1.000	junction	20.936
Brain - Cerebellum	DENND4B	gene:ENSG00000198837:c:153930442-153930539	1:j:153930442-153930539	15	1.000	1.000	junction	110.824
Brain - Cerebellum	DENND4B	gene:ENSG00000198837:c:153930603-153930692	1:j:153930603-153930692	15	1.000	1.000	junction	110.824
Brain - Cerebellum	DENND4B	gene:ENSG00000198837:c:153936188-153936542	1:j:153936188-153936542	15	1.000	1.000	junction	110.824
Brain - Cerebellum	DENND4B	gene:ENSG00000198837:c:153936748-153937488	1:j:153936748-153937488	15	1.000	1.000	junction	110.824
Brain - Cerebellum	DENND4B	gene:ENSG00000198837:c:153937614-153937724	1:j:153937614-153937724	15	1.000	1.000	junction	110.824
Brain - Cerebellum	DENND4B	gene:ENSG00000198837:c:153937863-153938900	1:j:153937863-153938900	15	1.000	1.000	junction	110.824
Brain - Cerebellum	DENND4B	gene:ENSG00000198837:c:153939045-153939589	1:j:153939045-153939589	15	1.000	1.000	junction	110.824
Brain - Cerebellum	DENND4B	gene:ENSG00000198837:c:153940256-153940431	1:j:153940256-153940431	15	1.000	1.000	junction	110.824
Brain - Cerebellum	DENND4B	gene:ENSG00000198837:c:153941289-153941374	1:j:153941289-153941374	15	1.000	1.000	junction	110.824
Brain - Cerebellum	DENND4B	gene:ENSG00000198837:c:153942625-153942878	1:j:153942625-153942878	15	1.000	1.000	junction	110.824
Brain - Cerebellum	DENND4B	gene:ENSG00000198837:c:153943130-153944058	1:j:153943130-153944058	15	1.000	1.000	junction	110.824
Brain - Cerebellum	DENND4B	gene:ENSG00000198837:s:153930947-153931064	1:j:153930857-153930947	15	0.836	1.000	junction	110.824
Brain - Cerebellum	DENND4B	gene:ENSG00000198837:s:153932176-153932440	1:j:153931064-153932204	15	0.783	1.000	junction	110.824
Brain - Cerebellum	DENND4B	gene:ENSG00000198837:s:153932539-153932777	1:j:153932440-153932642	15	0.558	1.000	junction	110.824
Brain - Cerebellum	DENND4B	gene:ENSG00000198837:s:153934135-153934302	1:j:153933871-153934135	15	0.515	1.000	junction	110.824
Brain - Cerebellum	DENND4B	gene:ENSG00000198837:s:153934760-153934964	1:j:153934302-153934760	15	0.755	1.000	junction	110.824
Brain - Cerebellum	DENND4B	gene:ENSG00000198837:s:153935833-153936188	1:j:153934964-153936060	15	0.576	1.000	junction	110.824
Brain - Cerebellum	DENND4B	gene:ENSG00000198837:s:153940156-153940256	1:i:153939805-153940155	15	0.533	1.000	intron	110.824
Brain - Cerebellum	DENND4B	gene:ENSG00000198837:s:153941231-153941289	1:i:153941049-153941230	15	0.582	1.000	intron	110.824
Brain - Cerebellum	DENND4B	gene:ENSG00000198837:s:153942556-153942625	1:i:153942357-153942555	15	0.534	1.000	intron	110.824
Brain - Cerebellum	DENND4B	gene:ENSG00000198837:t:153941869-153942113	1:j:153942113-153942187	15	0.933	1.000	junction	110.824
Brain - Cerebellum	DENND4C	gene:ENSG00000137145:c:19316517-19316621	9:j:19316517-19316621	13	1.000	0.867	junction	15.937
Brain - Cerebellum	DENND4C	gene:ENSG00000137145:c:19347086-19350702	9:j:19347086-19350702	14	1.000	0.933	junction	15.937
Brain - Cerebellum	DENND4C	gene:ENSG00000137145:c:19350879-19352073	9:j:19350879-19352073	15	1.000	1.000	junction	15.937
Brain - Cerebellum	DENND4C	gene:ENSG00000137145:c:19352182-19352490	9:j:19352182-19352490	15	1.000	1.000	junction	15.937
Brain - Cerebellum	DENND4C	gene:ENSG00000137145:c:19357154-19357965	9:j:19357154-19357965	15	1.000	1.000	junction	15.937
Brain - Cerebellum	DENND4C	gene:ENSG00000137145:c:19358160-19360244	9:j:19358160-19360244	15	1.000	1.000	junction	15.937
Brain - Cerebellum	DENND4C	gene:ENSG00000137145:c:19360489-19361846	9:j:19360489-19361846	15	1.000	1.000	junction	15.937
Brain - Cerebellum	DENND4C	gene:ENSG00000137145:s:19352490-19352665	9:j:19352665-19356972	14	0.816	0.933	junction	15.937
Brain - Cerebellum	DENND4C	gene:ENSG00000137145:s:19361846-19361963	9:j:19361963-19369837	15	0.877	1.000	junction	15.937
Brain - Cerebellum	DENND4C	gene:ENSG00000137145:t:19372037-19373545	9:j:19371820-19372037	14	0.794	0.933	junction	15.937
Brain - Cerebellum	DENND5A	gene:ENSG00000184014:c:9150764-9152358	11:j:9150764-9152358	15	1.000	1.000	junction	101.910
Brain - Cerebellum	DENND5A	gene:ENSG00000184014:c:9152442-9160713	11:j:9152442-9160713	15	1.000	1.000	junction	101.910
Brain - Cerebellum	DENND5A	gene:ENSG00000184014:c:9165967-9169856	11:j:9165967-9169856	15	1.000	1.000	junction	101.910
Brain - Cerebellum	DENND5A	gene:ENSG00000184014:c:9179073-9180767	11:j:9179073-9180767	15	1.000	1.000	junction	101.910
Brain - Cerebellum	DENND5A	gene:ENSG00000184014:c:9181084-9193494	11:j:9181084-9193494	15	1.000	1.000	junction	101.910
Brain - Cerebellum	DENND5A	gene:ENSG00000184014:c:9204317-9206673	11:j:9204317-9206673	15	1.000	1.000	junction	101.910
Brain - Cerebellum	DENND5A	gene:ENSG00000184014:s:9141940-9142108	11:j:9139854-9141940	15	0.887	1.000	junction	101.910
Brain - Cerebellum	DENND5A	gene:ENSG00000184014:s:9144097-9144278	11:j:9143485-9144097	15	0.706	1.000	junction	101.910
Brain - Cerebellum	DENND5A	gene:ENSG00000184014:s:9144995-9145460	11:j:9144278-9144995	15	0.744	1.000	junction	101.910
Brain - Cerebellum	DENND5A	gene:ENSG00000184014:s:9145670-9145815	11:j:9145113-9145670	15	0.779	1.000	junction	101.910
Brain - Cerebellum	DENND5A	gene:ENSG00000184014:s:9150081-9150209	11:j:9147151-9150081	15	0.858	1.000	junction	101.910
Brain - Cerebellum	DENND5A	gene:ENSG00000184014:s:9165836-9165967	11:j:9160865-9165836	15	0.955	1.000	junction	101.910
Brain - Cerebellum	DENND5A	gene:ENSG00000184014:s:9177930-9178366	11:j:9170777-9178132	15	0.948	1.000	junction	101.910
Brain - Cerebellum	DENND5A	gene:ENSG00000184014:s:9203532-9204317	11:j:9193681-9203660	15	0.991	1.000	junction	101.910
Brain - Cerebellum	DENND5A	gene:ENSG00000184014:s:9207561-9207632	11:j:9206782-9207561	14	0.875	0.933	junction	101.910
Brain - Cerebellum	DENND5A	gene:ENSG00000184014:t:9138825-9139854	11:j:9139854-9141940	15	0.948	1.000	junction	101.910
Brain - Cerebellum	DENND5A	gene:ENSG00000184014:t:9141940-9142108	11:j:9142108-9142722	15	0.978	1.000	junction	101.910
Brain - Cerebellum	DENND5A	gene:ENSG00000184014:t:9142722-9142845	11:j:9142845-9143403	15	0.575	1.000	junction	101.910
Brain - Cerebellum	DENND5A	gene:ENSG00000184014:t:9145670-9145815	11:j:9145815-9147030	15	0.722	1.000	junction	101.910
Brain - Cerebellum	DENND5A	gene:ENSG00000184014:t:9169856-9169949	11:j:9169949-9170627	15	0.968	1.000	junction	101.910
Brain - Cerebellum	DENND5A	gene:ENSG00000184014:t:9170627-9172245	11:j:9170777-9178132	15	0.945	1.000	junction	101.910
Brain - Cerebellum	DENND5B	gene:ENSG00000170456:c:31387786-31389324	12:j:31387786-31389324	13	1.000	0.867	junction	11.556
Brain - Cerebellum	DENND6A	gene:ENSG00000174839:c:57628345-57628811	3:j:57628345-57628811	15	1.000	1.000	junction	11.296
Brain - Cerebellum	DENND6A	gene:ENSG00000174839:c:57628885-57630421	3:j:57628885-57630421	15	1.000	1.000	junction	11.296
Brain - Cerebellum	DENND6A	gene:ENSG00000174839:c:57630523-57630715	3:j:57630523-57630715	15	1.000	1.000	junction	11.296
Brain - Cerebellum	DENND6A	gene:ENSG00000174839:c:57630824-57630925	3:j:57630824-57630925	14	1.000	0.933	junction	11.296
Brain - Cerebellum	DENND6A	gene:ENSG00000174839:c:57630978-57633265	3:j:57630978-57633265	13	1.000	0.867	junction	11.296
Brain - Cerebellum	DENND6B	gene:ENSG00000205593:c:50312261-50312343	22:j:50312261-50312343	15	1.000	1.000	junction	43.294
Brain - Cerebellum	DENND6B	gene:ENSG00000205593:c:50312417-50312523	22:j:50312417-50312523	15	1.000	1.000	junction	43.294
Brain - Cerebellum	DENND6B	gene:ENSG00000205593:c:50312625-50312999	22:j:50312625-50312999	15	1.000	1.000	junction	43.294
Brain - Cerebellum	DENND6B	gene:ENSG00000205593:c:50313108-50313446	22:j:50313108-50313446	15	1.000	1.000	junction	43.294
Brain - Cerebellum	DENND6B	gene:ENSG00000205593:c:50313499-50313635	22:j:50313499-50313635	15	1.000	1.000	junction	43.294
Brain - Cerebellum	DENND6B	gene:ENSG00000205593:c:50313724-50313814	22:j:50313724-50313814	15	1.000	1.000	junction	43.294
Brain - Cerebellum	DENND6B	gene:ENSG00000205593:c:50314700-50314799	22:j:50314700-50314799	15	1.000	1.000	junction	43.294
Brain - Cerebellum	DENND6B	gene:ENSG00000205593:c:50314921-50315714	22:j:50314921-50315714	15	1.000	1.000	junction	43.294
Brain - Cerebellum	DENND6B	gene:ENSG00000205593:c:50315769-50316025	22:j:50315769-50316025	15	1.000	1.000	junction	43.294
Brain - Cerebellum	DENND6B	gene:ENSG00000205593:c:50317373-50317908	22:j:50317373-50317908	15	1.000	1.000	junction	43.294
Brain - Cerebellum	DENND6B	gene:ENSG00000205593:c:50318889-50318965	22:j:50318889-50318965	15	1.000	1.000	junction	43.294
Brain - Cerebellum	DENND6B	gene:ENSG00000205593:s:50314203-50314272	22:i:50313879-50314202	15	0.601	1.000	intron	43.294
Brain - Cerebellum	DENND6B	gene:ENSG00000205593:s:50314605-50314700	22:j:50314494-50314605	15	0.954	1.000	junction	43.294
Brain - Cerebellum	DENND6B	gene:ENSG00000205593:s:50317293-50317373	22:j:50316475-50317293	15	0.876	1.000	junction	43.294
Brain - Cerebellum	DENND6B	gene:ENSG00000205593:s:50318847-50318889	22:j:50318020-50318847	15	0.711	1.000	junction	43.294
Brain - Cerebellum	DENND6B	gene:ENSG00000205593:t:50314203-50314272	22:j:50314272-50314400	15	0.962	1.000	junction	43.294
Brain - Cerebellum	DENND6B	gene:ENSG00000205593:t:50316370-50316475	22:j:50316475-50317293	15	0.732	1.000	junction	43.294
Brain - Cerebellum	DENR	gene:ENSG00000139726:c:122752950-122753693	12:j:122752950-122753693	14	1.000	0.933	junction	19.410
Brain - Cerebellum	DENR	gene:ENSG00000139726:c:122767604-122768782	12:j:122767604-122768782	15	1.000	1.000	junction	19.410
Brain - Cerebellum	DENR	gene:ENSG00000139726:c:122768921-122769034	12:j:122768921-122769034	15	1.000	1.000	junction	19.410
Brain - Cerebellum	DENR	gene:ENSG00000139726:s:122753693-122754287	12:j:122753807-122762187	14	0.774	0.933	junction	19.410
Brain - Cerebellum	DENR	gene:ENSG00000139726:s:122762845-122763409	12:j:122762929-122765304	15	0.765	1.000	junction	19.410
Brain - Cerebellum	DENR	gene:ENSG00000139726:s:122765304-122765387	12:j:122765387-122767488	15	0.818	1.000	junction	19.410
Brain - Cerebellum	DEPDC5	gene:ENSG00000100150:c:31843212-31843645	22:j:31843212-31843645	15	1.000	1.000	junction	13.395
Brain - Cerebellum	DEPDC5	gene:ENSG00000100150:c:31846967-31857445	22:j:31846967-31857445	13	1.000	0.867	junction	13.395
Brain - Cerebellum	DEPDC5	gene:ENSG00000100150:c:31893751-31897482	22:j:31893751-31897482	15	1.000	1.000	junction	13.395
Brain - Cerebellum	DEPDC5	gene:ENSG00000100150:c:31901802-31905984	22:j:31901802-31905984	15	1.000	1.000	junction	13.395
Brain - Cerebellum	DEPDC5	gene:ENSG00000100150:s:31870590-31870744	22:j:31870744-31873255	14	0.839	0.933	junction	13.395
Brain - Cerebellum	DEPDC5	gene:ENSG00000100150:s:31873172-31873332	22:j:31873332-31874273	15	0.895	1.000	junction	13.395
Brain - Cerebellum	DEPDC5	gene:ENSG00000100150:s:31873827-31874405	22:j:31874405-31876157	15	0.871	1.000	junction	13.395
Brain - Cerebellum	DEPP1	gene:ENSG00000165507:s:44978618-44978810	10:j:44978055-44978618	15	0.728	1.000	junction	26.059
Brain - Cerebellum	DERA	gene:ENSG00000023697:c:15959924-15962813	12:j:15959924-15962813	15	1.000	1.000	junction	9.370
Brain - Cerebellum	DERA	gene:ENSG00000023697:s:16032542-16033048	12:j:16032654-16036232	14	0.569	0.933	junction	9.370
Brain - Cerebellum	DERA	gene:ENSG00000023697:t:16032542-16033048	12:j:15982436-16032542	13	0.880	0.867	junction	9.370
Brain - Cerebellum	DERL1	gene:ENSG00000136986:c:123022779-123023713	8:j:123022779-123023713	15	1.000	1.000	junction	20.737
Brain - Cerebellum	DERL1	gene:ENSG00000136986:c:123023739-123024986	8:j:123023739-123024986	13	1.000	0.867	junction	20.737
Brain - Cerebellum	DERL1	gene:ENSG00000136986:s:123019195-123019305	8:j:123015585-123019195	15	0.758	1.000	junction	20.737
Brain - Cerebellum	DERL1	gene:ENSG00000136986:s:123021447-123021499	8:j:123019305-123021447	15	0.797	1.000	junction	20.737
Brain - Cerebellum	DERL1	gene:ENSG00000136986:s:123041970-123042423	8:j:123030716-123041970	15	0.887	1.000	junction	20.737
Brain - Cerebellum	DERL1	gene:ENSG00000136986:t:123021447-123021499	8:j:123021499-123022684	15	0.979	1.000	junction	20.737
Brain - Cerebellum	DERL1	gene:ENSG00000136986:t:123024986-123025050	8:j:123025050-123030605	15	0.890	1.000	junction	20.737
Brain - Cerebellum	DERL2	gene:ENSG00000072849:s:5480054-5480273	17:j:5474789-5480054	15	0.797	1.000	junction	19.374
Brain - Cerebellum	DERL2	gene:ENSG00000072849:s:5481296-5481389	17:j:5480582-5481296	14	0.918	0.933	junction	19.374
Brain - Cerebellum	DERL2	gene:ENSG00000072849:s:5482270-5482882	17:j:5481389-5482809	15	0.764	1.000	junction	19.374
Brain - Cerebellum	DERL2	gene:ENSG00000072849:s:5485151-5485216	17:j:5482882-5485151	15	0.962	1.000	junction	19.374
Brain - Cerebellum	DERL2	gene:ENSG00000072849:t:5471251-5474789	17:j:5474789-5480054	15	0.620	1.000	junction	19.374
Brain - Cerebellum	DERL2	gene:ENSG00000072849:t:5480054-5480273	17:j:5480144-5480387	15	0.968	1.000	junction	19.374
Brain - Cerebellum	DERL2	gene:ENSG00000072849:t:5480387-5480459	17:i:5480460-5480509	15	0.978	1.000	intron	19.374
Brain - Cerebellum	DERL3	gene:ENSG00000099958:t:23834503-23834932	22:i:23834933-23836299	13	0.660	0.867	intron	3.251
Brain - Cerebellum	DESI1	gene:ENSG00000100418:c:41603381-41604044	22:j:41603381-41604044	15	1.000	1.000	junction	29.648
Brain - Cerebellum	DESI1	gene:ENSG00000100418:s:41602975-41603381	22:j:41601190-41603259	15	0.884	1.000	junction	29.648
Brain - Cerebellum	DESI1	gene:ENSG00000100418:s:41607262-41607331	22:j:41604153-41607262	15	0.917	1.000	junction	29.648
Brain - Cerebellum	DESI1	gene:ENSG00000100418:s:41607840-41607861	22:j:41607331-41607840	15	0.940	1.000	junction	29.648
Brain - Cerebellum	DESI1	gene:ENSG00000100418:t:41598028-41601190	22:j:41601190-41603259	15	0.566	1.000	junction	29.648
Brain - Cerebellum	DESI1	gene:ENSG00000100418:t:41604044-41604225	22:j:41604153-41607262	15	0.858	1.000	junction	29.648
Brain - Cerebellum	DESI1	gene:ENSG00000100418:t:41607262-41607331	22:j:41607331-41607840	15	0.901	1.000	junction	29.648
Brain - Cerebellum	DEXI	gene:ENSG00000182108:s:10929217-10929559	16:i:10929075-10929216	15	0.974	1.000	intron	44.577
Brain - Cerebellum	DEXI	gene:ENSG00000182108:s:10936607-10942460	16:j:10929559-10941569	15	0.900	1.000	junction	44.577
Brain - Cerebellum	DEXI	gene:ENSG00000182108:t:10929217-10929559	16:j:10929559-10941569	15	0.912	1.000	junction	44.577
Brain - Cerebellum	DFFA	gene:ENSG00000160049:s:10467190-10467332	1:j:10463620-10467190	14	0.955	0.933	junction	8.858
Brain - Cerebellum	DFFA	gene:ENSG00000160049:t:10462468-10463209	1:j:10463209-10463431	14	0.954	0.933	junction	8.858
Brain - Cerebellum	DFFB	gene:ENSG00000169598:c:3868053-3869605	1:j:3868053-3869605	15	1.000	1.000	junction	18.807
Brain - Cerebellum	DFFB	gene:ENSG00000169598:c:3869775-3872472	1:j:3869775-3872472	15	1.000	1.000	junction	18.807
Brain - Cerebellum	DFFB	gene:ENSG00000169598:s:3872472-3872572	1:j:3872572-3883507	15	0.661	1.000	junction	18.807
Brain - Cerebellum	DFFB	gene:ENSG00000169598:s:3883507-3883800	1:i:3883801-3885037	15	0.863	1.000	intron	18.807
Brain - Cerebellum	DFFB	gene:ENSG00000169598:t:3865643-3866000	1:i:3860507-3865642	14	0.567	0.933	intron	18.807
Brain - Cerebellum	DGAT1	gene:ENSG00000185000:c:144316915-144317022	8:j:144316915-144317022	15	1.000	1.000	junction	72.488
Brain - Cerebellum	DGAT1	gene:ENSG00000185000:c:144317712-144317784	8:j:144317712-144317784	15	1.000	1.000	junction	72.488
Brain - Cerebellum	DGAT1	gene:ENSG00000185000:c:144317822-144317914	8:j:144317822-144317914	15	1.000	1.000	junction	72.488
Brain - Cerebellum	DGAT1	gene:ENSG00000185000:c:144318017-144318095	8:j:144318017-144318095	15	1.000	1.000	junction	72.488
Brain - Cerebellum	DGAT1	gene:ENSG00000185000:s:144316843-144316915	8:j:144316709-144316853	15	0.987	1.000	junction	72.488
Brain - Cerebellum	DGAT1	gene:ENSG00000185000:s:144317333-144317445	8:j:144317252-144317333	15	0.543	1.000	junction	72.488
Brain - Cerebellum	DGAT1	gene:ENSG00000185000:s:144317544-144317633	8:j:144317445-144317544	15	0.524	1.000	junction	72.488
Brain - Cerebellum	DGAT1	gene:ENSG00000185000:s:144317671-144317712	8:i:144317634-144317670	15	0.611	1.000	intron	72.488
Brain - Cerebellum	DGAT1	gene:ENSG00000185000:s:144318261-144318362	8:i:144318170-144318260	15	0.608	1.000	intron	72.488
Brain - Cerebellum	DGAT1	gene:ENSG00000185000:s:144326437-144326910	8:j:144321408-144326437	15	0.516	1.000	junction	72.488
Brain - Cerebellum	DGAT1	gene:ENSG00000185000:t:144317022-144317109	8:i:144317110-144317186	15	0.589	1.000	intron	72.488
Brain - Cerebellum	DGAT1	gene:ENSG00000185000:t:144318835-144318920	8:j:144318920-144319028	15	0.857	1.000	junction	72.488
Brain - Cerebellum	DGCR2	gene:ENSG00000070413:c:19041294-19041807	22:j:19041294-19041807	15	1.000	1.000	junction	45.849
Brain - Cerebellum	DGCR2	gene:ENSG00000070413:s:19041058-19041294	22:j:19039121-19041058	15	0.846	1.000	junction	45.849
Brain - Cerebellum	DGCR2	gene:ENSG00000070413:s:19048379-19048643	22:j:19041959-19048440	15	0.895	1.000	junction	45.849
Brain - Cerebellum	DGCR2	gene:ENSG00000070413:s:19056986-19057162	22:j:19048643-19056986	15	0.853	1.000	junction	45.849
Brain - Cerebellum	DGCR2	gene:ENSG00000070413:s:19063202-19063278	22:j:19057162-19063202	15	0.909	1.000	junction	45.849
Brain - Cerebellum	DGCR2	gene:ENSG00000070413:s:19068096-19068225	22:j:19065067-19068100	15	0.635	1.000	junction	45.849
Brain - Cerebellum	DGCR2	gene:ENSG00000070413:s:19122128-19122454	22:j:19089490-19122128	15	0.968	1.000	junction	45.849
Brain - Cerebellum	DGCR2	gene:ENSG00000070413:t:19048379-19048643	22:j:19048643-19056986	15	0.891	1.000	junction	45.849
Brain - Cerebellum	DGCR2	gene:ENSG00000070413:t:19056986-19057162	22:j:19057162-19063202	15	0.865	1.000	junction	45.849
Brain - Cerebellum	DGCR2	gene:ENSG00000070413:t:19068096-19068225	22:j:19068225-19089368	15	0.972	1.000	junction	45.849
Brain - Cerebellum	DGCR5	gene:ENSG00000237517:s:18991817-18992017	22:i:18992018-18994373	15	0.939	1.000	intron	29.992
Brain - Cerebellum	DGCR6	gene:ENSG00000183628:c:18911028-18911540	22:j:18911028-18911540	15	1.000	1.000	junction	54.983
Brain - Cerebellum	DGCR6	gene:ENSG00000183628:t:18909980-18910098	22:i:18908694-18909979	15	0.769	1.000	intron	54.983
Brain - Cerebellum	DGCR6L	gene:ENSG00000128185:c:20314824-20315336	22:j:20314824-20315336	15	1.000	1.000	junction	37.648
Brain - Cerebellum	DGCR6L	gene:ENSG00000128185:s:20319478-20319799	22:j:20316219-20319639	15	0.629	1.000	junction	37.648
Brain - Cerebellum	DGCR6L	gene:ENSG00000128185:t:20315336-20315520	22:j:20315476-20316119	15	0.560	1.000	junction	37.648
Brain - Cerebellum	DGCR8	gene:ENSG00000128191:c:20087321-20089669	22:j:20087321-20089669	15	1.000	1.000	junction	76.261
Brain - Cerebellum	DGCR8	gene:ENSG00000128191:c:20091632-20091869	22:j:20091632-20091869	15	1.000	1.000	junction	76.261
Brain - Cerebellum	DGCR8	gene:ENSG00000128191:c:20106277-20106592	22:j:20106277-20106592	15	1.000	1.000	junction	76.261
Brain - Cerebellum	DGCR8	gene:ENSG00000128191:s:20085687-20086683	22:i:20086684-20087035	15	0.665	1.000	intron	76.261
Brain - Cerebellum	DGCR8	gene:ENSG00000128191:s:20089669-20089811	22:i:20089812-20089975	15	0.699	1.000	intron	76.261
Brain - Cerebellum	DGCR8	gene:ENSG00000128191:s:20089976-20090258	22:i:20090259-20091434	15	0.510	1.000	intron	76.261
Brain - Cerebellum	DGCR8	gene:ENSG00000128191:s:20091869-20091970	22:j:20091970-20092809	15	0.988	1.000	junction	76.261
Brain - Cerebellum	DGCR8	gene:ENSG00000128191:s:20094712-20094795	22:j:20094795-20106177	15	0.948	1.000	junction	76.261
Brain - Cerebellum	DGCR8	gene:ENSG00000128191:s:20106567-20107036	22:j:20106698-20107271	15	0.986	1.000	junction	76.261
Brain - Cerebellum	DGCR8	gene:ENSG00000128191:s:20108890-20109184	22:j:20109003-20110025	15	0.812	1.000	junction	76.261
Brain - Cerebellum	DGCR8	gene:ENSG00000128191:t:20085687-20086683	22:i:20080686-20085686	13	0.560	0.867	intron	76.261
Brain - Cerebellum	DGCR8	gene:ENSG00000128191:t:20094712-20094795	22:j:20092907-20094713	15	0.893	1.000	junction	76.261
Brain - Cerebellum	DGCR8	gene:ENSG00000128191:t:20108890-20109184	22:j:20107398-20108890	15	0.794	1.000	junction	76.261
Brain - Cerebellum	DGCR9	gene:ENSG00000273032:s:18989919-18990062	22:i:18990062-18990719	15	0.586	1.000	intron	58.339
Brain - Cerebellum	DGCR9	gene:ENSG00000273032:s:18991817-18992017	22:i:18992018-18998273	15	0.848	1.000	intron	58.339
Brain - Cerebellum	DGCR9	gene:ENSG00000273032:s:19002867-19002925	22:i:19002926-19005832	15	0.950	1.000	intron	58.339
Brain - Cerebellum	DGCR9	gene:ENSG00000273032:s:19014353-19014506	22:j:19014506-19030782	15	0.647	1.000	junction	58.339
Brain - Cerebellum	DGCR9	gene:ENSG00000273032:t:19002867-19002925	22:i:18998530-19002866	15	0.975	1.000	intron	58.339
Brain - Cerebellum	DGCR9	gene:ENSG00000273032:t:19017297-19020248	22:i:19014787-19017296	15	0.770	1.000	intron	58.339
Brain - Cerebellum	DGKA	gene:ENSG00000065357:c:55940722-55940897	12:j:55940722-55940897	15	1.000	1.000	junction	44.667
Brain - Cerebellum	DGKA	gene:ENSG00000065357:c:55952932-55953040	12:j:55952932-55953040	15	1.000	1.000	junction	44.667
Brain - Cerebellum	DGKA	gene:ENSG00000065357:c:55953160-55953350	12:j:55953160-55953350	15	1.000	1.000	junction	44.667
Brain - Cerebellum	DGKA	gene:ENSG00000065357:s:55937525-55937557	12:j:55937543-55937978	15	0.937	1.000	junction	44.667
Brain - Cerebellum	DGKA	gene:ENSG00000065357:s:55938025-55938090	12:j:55938052-55938511	15	0.786	1.000	junction	44.667
Brain - Cerebellum	DGKA	gene:ENSG00000065357:s:55939415-55939895	12:j:55939529-55940082	13	0.829	0.867	junction	44.667
Brain - Cerebellum	DGKA	gene:ENSG00000065357:s:55941252-55941326	12:j:55941325-55941510	15	0.913	1.000	junction	44.667
Brain - Cerebellum	DGKA	gene:ENSG00000065357:s:55942174-55942648	12:j:55942263-55951623	15	0.681	1.000	junction	44.667
Brain - Cerebellum	DGKA	gene:ENSG00000065357:s:55951623-55951783	12:j:55951783-55952035	15	0.914	1.000	junction	44.667
Brain - Cerebellum	DGKA	gene:ENSG00000065357:s:55952341-55952431	12:j:55952431-55952734	15	0.521	1.000	junction	44.667
Brain - Cerebellum	DGKA	gene:ENSG00000065357:s:55953204-55953447	12:j:55953410-55953685	15	0.533	1.000	junction	44.667
Brain - Cerebellum	DGKA	gene:ENSG00000065357:t:55940252-55940582	12:i:55940171-55940251	15	0.637	1.000	intron	44.667
Brain - Cerebellum	DGKA	gene:ENSG00000065357:t:55941998-55942083	12:j:55941584-55941998	15	0.897	1.000	junction	44.667
Brain - Cerebellum	DGKA	gene:ENSG00000065357:t:55951623-55951783	12:j:55942263-55951623	15	0.614	1.000	junction	44.667
Brain - Cerebellum	DGKA	gene:ENSG00000065357:t:55952341-55952431	12:j:55952099-55952341	15	0.898	1.000	junction	44.667
Brain - Cerebellum	DGKD	gene:ENSG00000077044:c:233434484-233434769	2:j:233434484-233434769	15	1.000	1.000	junction	123.260
Brain - Cerebellum	DGKD	gene:ENSG00000077044:c:233436441-233437377	2:j:233436441-233437377	15	1.000	1.000	junction	123.260
Brain - Cerebellum	DGKD	gene:ENSG00000077044:c:233448181-233448276	2:j:233448181-233448276	15	1.000	1.000	junction	123.260
Brain - Cerebellum	DGKD	gene:ENSG00000077044:c:233448375-233449103	2:j:233448375-233449103	15	1.000	1.000	junction	123.260
Brain - Cerebellum	DGKD	gene:ENSG00000077044:c:233449376-233449982	2:j:233449376-233449982	15	1.000	1.000	junction	123.260
Brain - Cerebellum	DGKD	gene:ENSG00000077044:c:233450131-233450922	2:j:233450131-233450922	15	1.000	1.000	junction	123.260
Brain - Cerebellum	DGKD	gene:ENSG00000077044:c:233451050-233451964	2:j:233451050-233451964	15	1.000	1.000	junction	123.260
Brain - Cerebellum	DGKD	gene:ENSG00000077044:c:233456995-233457221	2:j:233456995-233457221	15	1.000	1.000	junction	123.260
Brain - Cerebellum	DGKD	gene:ENSG00000077044:c:233462459-233462643	2:j:233462459-233462643	15	1.000	1.000	junction	123.260
Brain - Cerebellum	DGKD	gene:ENSG00000077044:s:233390403-233390483	2:j:233390483-233434380	15	0.990	1.000	junction	123.260
Brain - Cerebellum	DGKD	gene:ENSG00000077044:s:233437377-233437479	2:j:233437479-233438217	15	0.989	1.000	junction	123.260
Brain - Cerebellum	DGKD	gene:ENSG00000077044:s:233441887-233442591	2:j:233441995-233445623	15	0.726	1.000	junction	123.260
Brain - Cerebellum	DGKD	gene:ENSG00000077044:s:233445623-233445762	2:j:233445762-233446712	15	0.731	1.000	junction	123.260
Brain - Cerebellum	DGKD	gene:ENSG00000077044:s:233446712-233446796	2:j:233446796-233448087	15	0.664	1.000	junction	123.260
Brain - Cerebellum	DGKD	gene:ENSG00000077044:s:233451964-233452060	2:j:233452060-233454763	15	0.895	1.000	junction	123.260
Brain - Cerebellum	DGKD	gene:ENSG00000077044:s:233454763-233454873	2:j:233454873-233456899	15	0.897	1.000	junction	123.260
Brain - Cerebellum	DGKD	gene:ENSG00000077044:s:233457221-233457817	2:j:233457328-233458284	15	0.582	1.000	junction	123.260
Brain - Cerebellum	DGKD	gene:ENSG00000077044:s:233458239-233458397	2:j:233458397-233459757	15	0.778	1.000	junction	123.260
Brain - Cerebellum	DGKD	gene:ENSG00000077044:s:233459757-233459891	2:j:233459891-233460194	15	0.990	1.000	junction	123.260
Brain - Cerebellum	DGKD	gene:ENSG00000077044:s:233460105-233460345	2:j:233460345-233462348	15	0.876	1.000	junction	123.260
Brain - Cerebellum	DGKD	gene:ENSG00000077044:s:233463688-233464283	2:j:233464283-233467086	15	0.777	1.000	junction	123.260
Brain - Cerebellum	DGKD	gene:ENSG00000077044:s:233467086-233467203	2:j:233467203-233468423	15	0.630	1.000	junction	123.260
Brain - Cerebellum	DGKD	gene:ENSG00000077044:t:233388154-233388985	2:j:233354674-233388257	15	0.962	1.000	junction	123.260
Brain - Cerebellum	DGKD	gene:ENSG00000077044:t:233434380-233434484	2:j:233390483-233434380	15	0.981	1.000	junction	123.260
Brain - Cerebellum	DGKD	gene:ENSG00000077044:t:233441887-233442591	2:j:233438379-233441887	15	0.988	1.000	junction	123.260
Brain - Cerebellum	DGKD	gene:ENSG00000077044:t:233448030-233448181	2:j:233446796-233448087	15	0.886	1.000	junction	123.260
Brain - Cerebellum	DGKD	gene:ENSG00000077044:t:233454763-233454873	2:j:233452060-233454763	15	0.994	1.000	junction	123.260
Brain - Cerebellum	DGKD	gene:ENSG00000077044:t:233463688-233464283	2:j:233462735-233464164	15	0.505	1.000	junction	123.260
Brain - Cerebellum	DGKD	gene:ENSG00000077044:t:233469371-233472104	2:j:233468553-233469371	15	0.660	1.000	junction	123.260
Brain - Cerebellum	DGKG	gene:ENSG00000058866:c:186161663-186164898	3:j:186161663-186164898	15	1.000	1.000	junction	40.183
Brain - Cerebellum	DGKG	gene:ENSG00000058866:c:186211885-186242504	3:j:186211885-186242504	15	1.000	1.000	junction	40.183
Brain - Cerebellum	DGKG	gene:ENSG00000058866:c:186251919-186253093	3:j:186251919-186253093	15	1.000	1.000	junction	40.183
Brain - Cerebellum	DGKG	gene:ENSG00000058866:c:186253182-186257854	3:j:186253182-186257854	15	1.000	1.000	junction	40.183
Brain - Cerebellum	DGKG	gene:ENSG00000058866:c:186272343-186275547	3:j:186272343-186275547	15	1.000	1.000	junction	40.183
Brain - Cerebellum	DGKG	gene:ENSG00000058866:c:186279973-186280670	3:j:186279973-186280670	15	1.000	1.000	junction	40.183
Brain - Cerebellum	DGKG	gene:ENSG00000058866:c:186284709-186288710	3:j:186284709-186288710	14	1.000	0.933	junction	40.183
Brain - Cerebellum	DGKG	gene:ENSG00000058866:c:186288880-186297421	3:j:186288880-186297421	15	1.000	1.000	junction	40.183
Brain - Cerebellum	DGKG	gene:ENSG00000058866:c:186297483-186298064	3:j:186297483-186298064	15	1.000	1.000	junction	40.183
Brain - Cerebellum	DGKG	gene:ENSG00000058866:c:186320707-186361946	3:j:186320707-186361946	15	1.000	1.000	junction	40.183
Brain - Cerebellum	DGKG	gene:ENSG00000058866:s:186158183-186161663	3:j:186150188-186161603	15	0.896	1.000	junction	40.183
Brain - Cerebellum	DGKG	gene:ENSG00000058866:s:186211795-186211885	3:j:186188379-186211795	15	0.956	1.000	junction	40.183
Brain - Cerebellum	DGKG	gene:ENSG00000058866:s:186251759-186251919	3:j:186242568-186251759	15	0.956	1.000	junction	40.183
Brain - Cerebellum	DGKG	gene:ENSG00000058866:s:186261699-186261959	3:j:186260513-186261699	15	0.967	1.000	junction	40.183
Brain - Cerebellum	DGKG	gene:ENSG00000058866:s:186265247-186265306	3:j:186261778-186265247	14	0.643	0.933	junction	40.183
Brain - Cerebellum	DGKG	gene:ENSG00000058866:s:186267608-186267777	3:j:186265306-186267685	14	0.624	0.933	junction	40.183
Brain - Cerebellum	DGKG	gene:ENSG00000058866:s:186272255-186272343	3:j:186267777-186272255	15	0.722	1.000	junction	40.183
Brain - Cerebellum	DGKG	gene:ENSG00000058866:s:186279134-186279973	3:j:186275664-186279851	15	0.667	1.000	junction	40.183
Brain - Cerebellum	DGKG	gene:ENSG00000058866:s:186284660-186284709	3:j:186280744-186284660	15	0.824	1.000	junction	40.183
Brain - Cerebellum	DGKG	gene:ENSG00000058866:s:186306708-186306977	3:j:186298229-186306901	15	0.717	1.000	junction	40.183
Brain - Cerebellum	DGKG	gene:ENSG00000058866:s:186320393-186320707	3:j:186306977-186320393	15	0.893	1.000	junction	40.183
Brain - Cerebellum	DGKG	gene:ENSG00000058866:t:186188202-186188379	3:j:186188379-186211795	15	0.967	1.000	junction	40.183
Brain - Cerebellum	DGKG	gene:ENSG00000058866:t:186257764-186257939	3:j:186257939-186260439	15	0.988	1.000	junction	40.183
Brain - Cerebellum	DGKG	gene:ENSG00000058866:t:186267608-186267777	3:j:186267777-186272255	15	0.803	1.000	junction	40.183
Brain - Cerebellum	DGKQ	gene:ENSG00000145214:c:961201-961467	4:j:961201-961467	15	1.000	1.000	junction	46.998
Brain - Cerebellum	DGKQ	gene:ENSG00000145214:c:962082-962435	4:j:962082-962435	15	1.000	1.000	junction	46.998
Brain - Cerebellum	DGKQ	gene:ENSG00000145214:c:966527-966748	4:j:966527-966748	15	1.000	1.000	junction	46.998
Brain - Cerebellum	DGKQ	gene:ENSG00000145214:c:966802-966964	4:j:966802-966964	15	1.000	1.000	junction	46.998
Brain - Cerebellum	DGKQ	gene:ENSG00000145214:c:967054-967129	4:j:967054-967129	15	1.000	1.000	junction	46.998
Brain - Cerebellum	DGKQ	gene:ENSG00000145214:c:967649-967728	4:j:967649-967728	15	1.000	1.000	junction	46.998
Brain - Cerebellum	DGKQ	gene:ENSG00000145214:c:968027-968282	4:j:968027-968282	14	1.000	0.933	junction	46.998
Brain - Cerebellum	DGKQ	gene:ENSG00000145214:c:968407-968479	4:j:968407-968479	15	1.000	1.000	junction	46.998
Brain - Cerebellum	DGKQ	gene:ENSG00000145214:c:968564-968811	4:j:968564-968811	15	1.000	1.000	junction	46.998
Brain - Cerebellum	DGKQ	gene:ENSG00000145214:c:971072-973212	4:j:971072-973212	15	1.000	1.000	junction	46.998
Brain - Cerebellum	DGKQ	gene:ENSG00000145214:s:961982-962082	4:j:961834-961982	15	0.967	1.000	junction	46.998
Brain - Cerebellum	DGKQ	gene:ENSG00000145214:s:963139-963290	4:j:962920-963139	15	0.842	1.000	junction	46.998
Brain - Cerebellum	DGKQ	gene:ENSG00000145214:s:965176-965291	4:i:964094-965175	15	0.774	1.000	intron	46.998
Brain - Cerebellum	DGKQ	gene:ENSG00000145214:s:965928-966301	4:i:965530-965927	15	0.775	1.000	intron	46.998
Brain - Cerebellum	DGKQ	gene:ENSG00000145214:s:966466-966527	4:j:966078-966466	15	0.847	1.000	junction	46.998
Brain - Cerebellum	DGKQ	gene:ENSG00000145214:s:967549-967649	4:j:967361-967549	15	0.803	1.000	junction	46.998
Brain - Cerebellum	DGKQ	gene:ENSG00000145214:s:970993-971072	4:j:968910-970993	15	0.517	1.000	junction	46.998
Brain - Cerebellum	DGKQ	gene:ENSG00000145214:t:961467-961578	4:j:961578-961688	15	0.948	1.000	junction	46.998
Brain - Cerebellum	DGKQ	gene:ENSG00000145214:t:962435-962613	4:j:962613-962772	15	0.880	1.000	junction	46.998
Brain - Cerebellum	DGKQ	gene:ENSG00000145214:t:963139-963290	4:i:963291-964072	15	0.820	1.000	intron	46.998
Brain - Cerebellum	DGKQ	gene:ENSG00000145214:t:965176-965291	4:i:965292-965490	15	0.567	1.000	intron	46.998
Brain - Cerebellum	DGKZ	gene:ENSG00000149091:c:46371384-46371487	11:j:46371384-46371487	15	1.000	1.000	junction	105.933
Brain - Cerebellum	DGKZ	gene:ENSG00000149091:c:46371603-46371704	11:j:46371603-46371704	15	1.000	1.000	junction	105.933
Brain - Cerebellum	DGKZ	gene:ENSG00000149091:c:46371775-46372075	11:j:46371775-46372075	15	1.000	1.000	junction	105.933
Brain - Cerebellum	DGKZ	gene:ENSG00000149091:c:46372170-46372428	11:j:46372170-46372428	15	1.000	1.000	junction	105.933
Brain - Cerebellum	DGKZ	gene:ENSG00000149091:c:46372510-46372617	11:j:46372510-46372617	15	1.000	1.000	junction	105.933
Brain - Cerebellum	DGKZ	gene:ENSG00000149091:c:46372677-46372771	11:j:46372677-46372771	15	1.000	1.000	junction	105.933
Brain - Cerebellum	DGKZ	gene:ENSG00000149091:c:46373101-46374157	11:j:46373101-46374157	15	1.000	1.000	junction	105.933
Brain - Cerebellum	DGKZ	gene:ENSG00000149091:c:46374235-46374399	11:j:46374235-46374399	15	1.000	1.000	junction	105.933
Brain - Cerebellum	DGKZ	gene:ENSG00000149091:c:46374666-46374766	11:j:46374666-46374766	15	1.000	1.000	junction	105.933
Brain - Cerebellum	DGKZ	gene:ENSG00000149091:c:46374839-46374934	11:j:46374839-46374934	15	1.000	1.000	junction	105.933
Brain - Cerebellum	DGKZ	gene:ENSG00000149091:c:46375045-46375432	11:j:46375045-46375432	15	1.000	1.000	junction	105.933
Brain - Cerebellum	DGKZ	gene:ENSG00000149091:c:46376145-46376328	11:j:46376145-46376328	15	1.000	1.000	junction	105.933
Brain - Cerebellum	DGKZ	gene:ENSG00000149091:c:46376397-46376524	11:j:46376397-46376524	15	1.000	1.000	junction	105.933
Brain - Cerebellum	DGKZ	gene:ENSG00000149091:s:46367291-46367399	11:j:46367399-46367652	15	0.979	1.000	junction	105.933
Brain - Cerebellum	DGKZ	gene:ENSG00000149091:s:46367652-46367747	11:j:46367747-46368002	15	0.671	1.000	junction	105.933
Brain - Cerebellum	DGKZ	gene:ENSG00000149091:s:46368002-46369175	11:j:46368079-46369494	15	0.696	1.000	junction	105.933
Brain - Cerebellum	DGKZ	gene:ENSG00000149091:s:46369364-46369550	11:j:46369550-46369941	15	0.634	1.000	junction	105.933
Brain - Cerebellum	DGKZ	gene:ENSG00000149091:s:46372771-46372897	11:j:46372884-46372961	15	0.980	1.000	junction	105.933
Brain - Cerebellum	DGKZ	gene:ENSG00000149091:s:46374399-46374454	11:j:46374454-46374604	15	0.959	1.000	junction	105.933
Brain - Cerebellum	DGKZ	gene:ENSG00000149091:s:46375432-46375631	11:j:46375631-46375851	15	0.633	1.000	junction	105.933
Brain - Cerebellum	DGKZ	gene:ENSG00000149091:s:46376520-46376564	11:j:46376564-46377073	15	0.950	1.000	junction	105.933
Brain - Cerebellum	DGKZ	gene:ENSG00000149091:s:46377968-46378229	11:j:46378229-46378457	15	0.605	1.000	junction	105.933
Brain - Cerebellum	DGKZ	gene:ENSG00000149091:s:46378457-46378500	11:j:46378500-46378991	15	0.508	1.000	junction	105.933
Brain - Cerebellum	DGKZ	gene:ENSG00000149091:t:46367291-46367399	11:j:46347820-46367291	15	0.713	1.000	junction	105.933
Brain - Cerebellum	DGKZ	gene:ENSG00000149091:t:46371313-46371384	11:j:46370009-46371313	15	0.774	1.000	junction	105.933
Brain - Cerebellum	DGKZ	gene:ENSG00000149091:t:46377968-46378229	11:j:46377212-46378198	15	0.666	1.000	junction	105.933
Brain - Cerebellum	DGKZ	gene:ENSG00000149091:t:46378991-46379111	11:j:46378500-46378991	15	0.560	1.000	junction	105.933
Brain - Cerebellum	DGLUCY	gene:ENSG00000133943:c:91176056-91181186	14:j:91176056-91181186	15	1.000	1.000	junction	68.166
Brain - Cerebellum	DGLUCY	gene:ENSG00000133943:s:91114063-91114283	14:j:91114283-91157639	15	0.694	1.000	junction	68.166
Brain - Cerebellum	DGLUCY	gene:ENSG00000133943:s:91167225-91167378	14:j:91167378-91170003	15	0.870	1.000	junction	68.166
Brain - Cerebellum	DGLUCY	gene:ENSG00000133943:s:91173289-91173439	14:j:91173439-91175934	15	0.777	1.000	junction	68.166
Brain - Cerebellum	DGLUCY	gene:ENSG00000133943:s:91188910-91189170	14:j:91189170-91196375	15	0.981	1.000	junction	68.166
Brain - Cerebellum	DGLUCY	gene:ENSG00000133943:s:91199757-91199905	14:j:91199905-91204706	15	0.845	1.000	junction	68.166
Brain - Cerebellum	DGLUCY	gene:ENSG00000133943:s:91215405-91215793	14:j:91215556-91224684	15	0.915	1.000	junction	68.166
Brain - Cerebellum	DGLUCY	gene:ENSG00000133943:s:91217034-91217171	14:i:91217171-91220442	15	0.756	1.000	intron	68.166
Brain - Cerebellum	DGLUCY	gene:ENSG00000133943:t:91160266-91160397	14:j:91157690-91160266	15	0.979	1.000	junction	68.166
Brain - Cerebellum	DGLUCY	gene:ENSG00000133943:t:91196375-91196474	14:j:91189170-91196375	15	0.957	1.000	junction	68.166
Brain - Cerebellum	DGLUCY	gene:ENSG00000133943:t:91204706-91204867	14:j:91199905-91204706	15	0.880	1.000	junction	68.166
Brain - Cerebellum	DGLUCY	gene:ENSG00000133943:t:91215405-91215793	14:j:91204825-91215405	15	0.922	1.000	junction	68.166
Brain - Cerebellum	DGLUCY	gene:ENSG00000133943:t:91223676-91223795	14:i:91220767-91223676	15	0.712	1.000	intron	68.166
Brain - Cerebellum	DGUOK	gene:ENSG00000114956:s:73926826-73927052	2:j:73927052-73946719	15	0.639	1.000	junction	42.276
Brain - Cerebellum	DGUOK	gene:ENSG00000114956:s:73946719-73947131	2:j:73946906-73950585	15	0.722	1.000	junction	42.276
Brain - Cerebellum	DGUOK	gene:ENSG00000114956:s:73958146-73958245	2:j:73958245-73958710	15	0.715	1.000	junction	42.276
Brain - Cerebellum	DGUOK	gene:ENSG00000114956:t:73946719-73947131	2:j:73927052-73946719	15	0.664	1.000	junction	42.276
Brain - Cerebellum	DGUOK	gene:ENSG00000114956:t:73957125-73957240	2:j:73950732-73957125	15	0.695	1.000	junction	42.276
Brain - Cerebellum	DGUOK-AS1	gene:ENSG00000237883:t:73947642-73947935	2:i:73947936-73957969	13	0.961	0.867	intron	4.876
Brain - Cerebellum	DHCR24	gene:ENSG00000116133:c:54853612-54854037	1:j:54853612-54854037	15	1.000	1.000	junction	42.657
Brain - Cerebellum	DHCR24	gene:ENSG00000116133:c:54871613-54875093	1:j:54871613-54875093	15	1.000	1.000	junction	42.657
Brain - Cerebellum	DHCR24	gene:ENSG00000116133:c:54875211-54875942	1:j:54875211-54875942	15	1.000	1.000	junction	42.657
Brain - Cerebellum	DHCR24	gene:ENSG00000116133:s:54852203-54852386	1:i:54851246-54852202	15	0.996	1.000	intron	42.657
Brain - Cerebellum	DHCR24	gene:ENSG00000116133:s:54853434-54853612	1:j:54852386-54853434	15	0.852	1.000	junction	42.657
Brain - Cerebellum	DHCR24	gene:ENSG00000116133:s:54865303-54865446	1:j:54854234-54865303	15	0.966	1.000	junction	42.657
Brain - Cerebellum	DHCR24	gene:ENSG00000116133:s:54871350-54871613	1:j:54865446-54871350	15	0.984	1.000	junction	42.657
Brain - Cerebellum	DHCR24	gene:ENSG00000116133:s:54883618-54883773	1:j:54876047-54883618	15	0.975	1.000	junction	42.657
Brain - Cerebellum	DHCR24	gene:ENSG00000116133:t:54854037-54854234	1:j:54854234-54865303	15	0.868	1.000	junction	42.657
Brain - Cerebellum	DHCR24	gene:ENSG00000116133:t:54875942-54876047	1:j:54876047-54883618	15	0.964	1.000	junction	42.657
Brain - Cerebellum	DHCR24	gene:ENSG00000116133:t:54883618-54883773	1:j:54883773-54886889	15	0.971	1.000	junction	42.657
Brain - Cerebellum	DHCR7	gene:ENSG00000172893:c:71437943-71438879	11:j:71437943-71438879	15	1.000	1.000	junction	15.321
Brain - Cerebellum	DHCR7	gene:ENSG00000172893:c:71441440-71442263	11:j:71441440-71442263	14	1.000	0.933	junction	15.321
Brain - Cerebellum	DHCR7	gene:ENSG00000172893:c:71442353-71443993	11:j:71442353-71443993	14	1.000	0.933	junction	15.321
Brain - Cerebellum	DHCR7	gene:ENSG00000172893:c:71444958-71447610	11:j:71444958-71447610	15	1.000	1.000	junction	15.321
Brain - Cerebellum	DHCR7	gene:ENSG00000172893:s:71435308-71435973	11:i:71435191-71435307	15	0.987	1.000	intron	15.321
Brain - Cerebellum	DHCR7	gene:ENSG00000172893:s:71437812-71437943	11:j:71435839-71437812	15	0.694	1.000	junction	15.321
Brain - Cerebellum	DHCR7	gene:ENSG00000172893:s:71441227-71441347	11:j:71439083-71441227	15	0.805	1.000	junction	15.321
Brain - Cerebellum	DHCR7	gene:ENSG00000172893:s:71444855-71444958	11:j:71444215-71444855	15	0.954	1.000	junction	15.321
Brain - Cerebellum	DHDDS	gene:ENSG00000117682:s:26446364-26446432	1:j:26446432-26447559	15	0.880	1.000	junction	121.556
Brain - Cerebellum	DHDDS	gene:ENSG00000117682:s:26447559-26448176	1:j:26447660-26457791	15	0.987	1.000	junction	121.556
Brain - Cerebellum	DHDDS	gene:ENSG00000117682:s:26457791-26457905	1:j:26457905-26460037	15	0.974	1.000	junction	121.556
Brain - Cerebellum	DHDDS	gene:ENSG00000117682:s:26460037-26460144	1:j:26460144-26468895	15	0.683	1.000	junction	121.556
Brain - Cerebellum	DHDDS	gene:ENSG00000117682:t:26442708-26442805	1:i:26442372-26442707	15	0.580	1.000	intron	121.556
Brain - Cerebellum	DHDDS	gene:ENSG00000117682:t:26457791-26457905	1:j:26447660-26457791	15	0.900	1.000	junction	121.556
Brain - Cerebellum	DHDDS	gene:ENSG00000117682:t:26468892-26471294	1:j:26460144-26468895	15	0.647	1.000	junction	121.556
Brain - Cerebellum	DHFR	gene:ENSG00000228716:s:80629039-80629165	5:i:80628939-80629038	15	0.931	1.000	intron	9.538
Brain - Cerebellum	DHODH	gene:ENSG00000102967:s:72014419-72014672	16:i:72014673-72015622	13	0.539	0.867	intron	9.362
Brain - Cerebellum	DHODH	gene:ENSG00000102967:t:72017024-72017106	16:i:72015859-72017023	15	0.694	1.000	intron	9.362
Brain - Cerebellum	DHODH	gene:ENSG00000102967:t:72023165-72023323	16:i:72022476-72023164	14	0.651	0.933	intron	9.362
Brain - Cerebellum	DHPS	gene:ENSG00000095059:t:12679801-12679922	19:i:12679923-12679943	15	0.581	1.000	intron	162.521
Brain - Cerebellum	DHRS1	gene:ENSG00000157379:c:24296588-24296738	14:j:24296588-24296738	15	1.000	1.000	junction	30.186
Brain - Cerebellum	DHRS1	gene:ENSG00000157379:s:24292621-24292643	14:i:24292600-24292620	15	0.922	1.000	intron	30.186
Brain - Cerebellum	DHRS1	gene:ENSG00000157379:s:24296509-24296588	14:j:24292784-24296509	14	0.522	0.933	junction	30.186
Brain - Cerebellum	DHRS1	gene:ENSG00000157379:s:24298614-24299130	14:j:24296881-24298957	15	0.814	1.000	junction	30.186
Brain - Cerebellum	DHRS1	gene:ENSG00000157379:t:24291139-24291219	14:i:24291220-24291555	15	0.680	1.000	intron	30.186
Brain - Cerebellum	DHRS1	gene:ENSG00000157379:t:24292437-24292600	14:i:24292600-24292620	15	0.942	1.000	intron	30.186
Brain - Cerebellum	DHRS11	gene:ENSG00000278535:s:36594587-36595180	17:j:36595180-36598163	15	0.605	1.000	junction	22.990
Brain - Cerebellum	DHRS11	gene:ENSG00000278535:s:36598163-36598257	17:j:36598257-36598921	15	0.571	1.000	junction	22.990
Brain - Cerebellum	DHRS11	gene:ENSG00000278535:t:36598163-36598257	17:j:36595180-36598163	15	0.520	1.000	junction	22.990
Brain - Cerebellum	DHRS12	gene:ENSG00000102796:s:51771821-51771911	13:j:51769293-51771821	14	0.891	0.933	junction	23.997
Brain - Cerebellum	DHRS12	gene:ENSG00000102796:t:51767993-51768296	13:i:51768297-51768614	15	0.530	1.000	intron	23.997
Brain - Cerebellum	DHRS13	gene:ENSG00000167536:c:28901616-28902583	17:j:28901616-28902583	14	1.000	0.933	junction	30.914
Brain - Cerebellum	DHRS13	gene:ENSG00000167536:s:28900990-28901301	17:j:28898892-28900990	15	0.907	1.000	junction	30.914
Brain - Cerebellum	DHRS13	gene:ENSG00000167536:t:28897781-28898892	17:j:28898892-28900990	15	0.647	1.000	junction	30.914
Brain - Cerebellum	DHRS3	gene:ENSG00000162496:s:12578718-12578956	1:j:12572853-12578718	13	0.907	0.867	junction	5.326
Brain - Cerebellum	DHRS3	gene:ENSG00000162496:t:12567910-12568424	1:j:12568424-12572728	13	0.944	0.867	junction	5.326
Brain - Cerebellum	DHRS3	gene:ENSG00000162496:t:12572728-12572853	1:j:12572853-12578718	13	0.873	0.867	junction	5.326
Brain - Cerebellum	DHRS4	gene:ENSG00000157326:s:23965932-23965983	14:j:23965983-23966283	13	0.874	0.867	junction	10.166
Brain - Cerebellum	DHRS4	gene:ENSG00000157326:s:23967211-23967266	14:j:23967266-23968757	15	0.975	1.000	junction	10.166
Brain - Cerebellum	DHRS4	gene:ENSG00000157326:t:23966283-23966417	14:j:23965983-23966283	13	0.954	0.867	junction	10.166
Brain - Cerebellum	DHRS4	gene:ENSG00000157326:t:23967211-23967266	14:j:23966417-23967211	15	0.511	1.000	junction	10.166
Brain - Cerebellum	DHRS4	gene:ENSG00000157326:t:23968757-23969279	14:j:23967266-23968757	15	0.975	1.000	junction	10.166
Brain - Cerebellum	DHRS7	gene:ENSG00000100612:c:60149568-60150065	14:j:60149568-60150065	15	1.000	1.000	junction	38.711
Brain - Cerebellum	DHRS7	gene:ENSG00000100612:s:60148948-60149396	14:j:60145013-60149353	15	0.901	1.000	junction	38.711
Brain - Cerebellum	DHRS7	gene:ENSG00000100612:s:60153959-60154065	14:j:60153178-60153959	15	0.961	1.000	junction	38.711
Brain - Cerebellum	DHRS7	gene:ENSG00000100612:t:60150065-60150187	14:j:60150187-60152939	15	0.948	1.000	junction	38.711
Brain - Cerebellum	DHRS7	gene:ENSG00000100612:t:60155832-60156152	14:j:60156152-60165177	15	0.931	1.000	junction	38.711
Brain - Cerebellum	DHRS7B	gene:ENSG00000109016:c:21183810-21184371	17:j:21183810-21184371	15	1.000	1.000	junction	13.623
Brain - Cerebellum	DHRS7B	gene:ENSG00000109016:s:21171674-21172443	17:j:21172196-21178233	13	0.874	0.867	junction	13.623
Brain - Cerebellum	DHRS7B	gene:ENSG00000109016:s:21184371-21184463	17:j:21184463-21188711	15	0.945	1.000	junction	13.623
Brain - Cerebellum	DHRS7B	gene:ENSG00000109016:t:21183594-21183663	17:j:21178342-21183594	15	0.957	1.000	junction	13.623
Brain - Cerebellum	DHRS7B	gene:ENSG00000109016:t:21190948-21192030	17:j:21188863-21190948	15	0.656	1.000	junction	13.623
Brain - Cerebellum	DHTKD1	gene:ENSG00000181192:c:12117755-12118749	10:j:12117755-12118749	14	1.000	0.933	junction	9.761
Brain - Cerebellum	DHTKD1	gene:ENSG00000181192:c:12118918-12120182	10:j:12118918-12120182	15	1.000	1.000	junction	9.761
Brain - Cerebellum	DHTKD1	gene:ENSG00000181192:s:12084540-12084751	10:j:12084751-12087535	14	0.893	0.933	junction	9.761
Brain - Cerebellum	DHTKD1	gene:ENSG00000181192:s:12107909-12108015	10:j:12108015-12112900	13	0.892	0.867	junction	9.761
Brain - Cerebellum	DHTKD1	gene:ENSG00000181192:t:12107909-12108015	10:j:12106396-12107909	14	0.933	0.933	junction	9.761
Brain - Cerebellum	DHTKD1	gene:ENSG00000181192:t:12117673-12117755	10:j:12113064-12117673	15	0.730	1.000	junction	9.761
Brain - Cerebellum	DHX15	gene:ENSG00000109606:c:24540299-24540840	4:j:24540299-24540840	15	1.000	1.000	junction	74.630
Brain - Cerebellum	DHX15	gene:ENSG00000109606:c:24540948-24541873	4:j:24540948-24541873	15	1.000	1.000	junction	74.630
Brain - Cerebellum	DHX15	gene:ENSG00000109606:c:24542022-24542940	4:j:24542022-24542940	15	1.000	1.000	junction	74.630
Brain - Cerebellum	DHX15	gene:ENSG00000109606:c:24543026-24548855	4:j:24543026-24548855	15	1.000	1.000	junction	74.630
Brain - Cerebellum	DHX15	gene:ENSG00000109606:c:24549022-24554725	4:j:24549022-24554725	15	1.000	1.000	junction	74.630
Brain - Cerebellum	DHX15	gene:ENSG00000109606:c:24554943-24556251	4:j:24554943-24556251	15	1.000	1.000	junction	74.630
Brain - Cerebellum	DHX15	gene:ENSG00000109606:c:24556410-24570654	4:j:24556410-24570654	15	1.000	1.000	junction	74.630
Brain - Cerebellum	DHX15	gene:ENSG00000109606:c:24570847-24576243	4:j:24570847-24576243	15	1.000	1.000	junction	74.630
Brain - Cerebellum	DHX15	gene:ENSG00000109606:s:24529601-24530883	4:j:24528041-24529601	15	0.895	1.000	junction	74.630
Brain - Cerebellum	DHX15	gene:ENSG00000109606:s:24532864-24534199	4:j:24529770-24532864	15	0.875	1.000	junction	74.630
Brain - Cerebellum	DHX15	gene:ENSG00000109606:s:24537051-24539150	4:j:24533054-24537051	15	0.901	1.000	junction	74.630
Brain - Cerebellum	DHX15	gene:ENSG00000109606:s:24584323-24584550	4:j:24576678-24584323	15	0.975	1.000	junction	74.630
Brain - Cerebellum	DHX15	gene:ENSG00000109606:t:24576243-24576678	4:j:24576678-24584323	15	0.953	1.000	junction	74.630
Brain - Cerebellum	DHX16	gene:ENSG00000204560:c:30653370-30654706	6:j:30653370-30654706	15	1.000	1.000	junction	28.290
Brain - Cerebellum	DHX16	gene:ENSG00000204560:c:30654879-30655175	6:j:30654879-30655175	15	1.000	1.000	junction	28.290
Brain - Cerebellum	DHX16	gene:ENSG00000204560:c:30655336-30655435	6:j:30655336-30655435	15	1.000	1.000	junction	28.290
Brain - Cerebellum	DHX16	gene:ENSG00000204560:c:30655597-30656198	6:j:30655597-30656198	15	1.000	1.000	junction	28.290
Brain - Cerebellum	DHX16	gene:ENSG00000204560:c:30656265-30656391	6:j:30656265-30656391	15	1.000	1.000	junction	28.290
Brain - Cerebellum	DHX16	gene:ENSG00000204560:c:30656509-30656597	6:j:30656509-30656597	15	1.000	1.000	junction	28.290
Brain - Cerebellum	DHX16	gene:ENSG00000204560:c:30656759-30656952	6:j:30656759-30656952	15	1.000	1.000	junction	28.290
Brain - Cerebellum	DHX16	gene:ENSG00000204560:c:30659624-30659736	6:j:30659624-30659736	15	1.000	1.000	junction	28.290
Brain - Cerebellum	DHX16	gene:ENSG00000204560:c:30662742-30662911	6:j:30662742-30662911	15	1.000	1.000	junction	28.290
Brain - Cerebellum	DHX16	gene:ENSG00000204560:c:30663021-30664801	6:j:30663021-30664801	15	1.000	1.000	junction	28.290
Brain - Cerebellum	DHX16	gene:ENSG00000204560:c:30664992-30665071	6:j:30664992-30665071	15	1.000	1.000	junction	28.290
Brain - Cerebellum	DHX16	gene:ENSG00000204560:c:30665274-30665479	6:j:30665274-30665479	15	1.000	1.000	junction	28.290
Brain - Cerebellum	DHX16	gene:ENSG00000204560:c:30670466-30670790	6:j:30670466-30670790	15	1.000	1.000	junction	28.290
Brain - Cerebellum	DHX16	gene:ENSG00000204560:c:30670952-30671036	6:j:30670952-30671036	15	1.000	1.000	junction	28.290
Brain - Cerebellum	DHX16	gene:ENSG00000204560:s:30659472-30659624	6:j:30657092-30659472	15	0.857	1.000	junction	28.290
Brain - Cerebellum	DHX16	gene:ENSG00000204560:s:30662627-30662742	6:j:30660242-30662627	15	0.538	1.000	junction	28.290
Brain - Cerebellum	DHX16	gene:ENSG00000204560:s:30670410-30670466	6:j:30665733-30670410	15	0.815	1.000	junction	28.290
Brain - Cerebellum	DHX16	gene:ENSG00000204560:s:30672635-30673037	6:j:30671274-30672635	14	0.972	0.933	junction	28.290
Brain - Cerebellum	DHX16	gene:ENSG00000204560:t:30660032-30660577	6:j:30660242-30662627	15	0.669	1.000	junction	28.290
Brain - Cerebellum	DHX16	gene:ENSG00000204560:t:30665479-30665733	6:j:30665733-30670410	15	0.860	1.000	junction	28.290
Brain - Cerebellum	DHX29	gene:ENSG00000067248:c:55259944-55261368	5:j:55259944-55261368	15	1.000	1.000	junction	15.093
Brain - Cerebellum	DHX29	gene:ENSG00000067248:c:55267231-55267686	5:j:55267231-55267686	15	1.000	1.000	junction	15.093
Brain - Cerebellum	DHX29	gene:ENSG00000067248:c:55267822-55269413	5:j:55267822-55269413	15	1.000	1.000	junction	15.093
Brain - Cerebellum	DHX29	gene:ENSG00000067248:c:55269637-55270412	5:j:55269637-55270412	15	1.000	1.000	junction	15.093
Brain - Cerebellum	DHX29	gene:ENSG00000067248:c:55270706-55272087	5:j:55270706-55272087	15	1.000	1.000	junction	15.093
Brain - Cerebellum	DHX29	gene:ENSG00000067248:c:55272175-55273293	5:j:55272175-55273293	15	1.000	1.000	junction	15.093
Brain - Cerebellum	DHX29	gene:ENSG00000067248:c:55274731-55274866	5:j:55274731-55274866	15	1.000	1.000	junction	15.093
Brain - Cerebellum	DHX29	gene:ENSG00000067248:c:55275010-55276266	5:j:55275010-55276266	15	1.000	1.000	junction	15.093
Brain - Cerebellum	DHX29	gene:ENSG00000067248:c:55276406-55277106	5:j:55276406-55277106	15	1.000	1.000	junction	15.093
Brain - Cerebellum	DHX29	gene:ENSG00000067248:c:55277282-55281372	5:j:55277282-55281372	15	1.000	1.000	junction	15.093
Brain - Cerebellum	DHX29	gene:ENSG00000067248:c:55283811-55285293	5:j:55283811-55285293	14	1.000	0.933	junction	15.093
Brain - Cerebellum	DHX29	gene:ENSG00000067248:c:55289428-55290218	5:j:55289428-55290218	15	1.000	1.000	junction	15.093
Brain - Cerebellum	DHX29	gene:ENSG00000067248:c:55290344-55294017	5:j:55290344-55294017	14	1.000	0.933	junction	15.093
Brain - Cerebellum	DHX29	gene:ENSG00000067248:c:55294145-55295379	5:j:55294145-55295379	13	1.000	0.867	junction	15.093
Brain - Cerebellum	DHX29	gene:ENSG00000067248:c:55295524-55296220	5:j:55295524-55296220	14	1.000	0.933	junction	15.093
Brain - Cerebellum	DHX29	gene:ENSG00000067248:c:55296349-55297285	5:j:55296349-55297285	13	1.000	0.867	junction	15.093
Brain - Cerebellum	DHX29	gene:ENSG00000067248:s:55259848-55259944	5:j:55256540-55259848	15	0.858	1.000	junction	15.093
Brain - Cerebellum	DHX29	gene:ENSG00000067248:s:55262550-55262932	5:j:55261499-55262630	15	0.638	1.000	junction	15.093
Brain - Cerebellum	DHX29	gene:ENSG00000067248:s:55267138-55267231	5:j:55262932-55267138	15	0.754	1.000	junction	15.093
Brain - Cerebellum	DHX29	gene:ENSG00000067248:s:55270565-55270706	5:j:55270487-55270578	15	0.969	1.000	junction	15.093
Brain - Cerebellum	DHX29	gene:ENSG00000067248:s:55274614-55274731	5:j:55273377-55274614	14	0.550	0.933	junction	15.093
Brain - Cerebellum	DHX29	gene:ENSG00000067248:s:55283116-55283811	5:j:55281515-55283203	15	0.932	1.000	junction	15.093
Brain - Cerebellum	DHX30	gene:ENSG00000132153:c:47827477-47829024	3:j:47827477-47829024	15	1.000	1.000	junction	77.037
Brain - Cerebellum	DHX30	gene:ENSG00000132153:c:47845852-47846165	3:j:47845852-47846165	15	1.000	1.000	junction	77.037
Brain - Cerebellum	DHX30	gene:ENSG00000132153:c:47847001-47847273	3:j:47847001-47847273	15	1.000	1.000	junction	77.037
Brain - Cerebellum	DHX30	gene:ENSG00000132153:c:47847348-47847432	3:j:47847348-47847432	15	1.000	1.000	junction	77.037
Brain - Cerebellum	DHX30	gene:ENSG00000132153:c:47847536-47847781	3:j:47847536-47847781	15	1.000	1.000	junction	77.037
Brain - Cerebellum	DHX30	gene:ENSG00000132153:c:47848386-47848469	3:j:47848386-47848469	15	1.000	1.000	junction	77.037
Brain - Cerebellum	DHX30	gene:ENSG00000132153:c:47848550-47848624	3:j:47848550-47848624	15	1.000	1.000	junction	77.037
Brain - Cerebellum	DHX30	gene:ENSG00000132153:c:47848817-47848920	3:j:47848817-47848920	15	1.000	1.000	junction	77.037
Brain - Cerebellum	DHX30	gene:ENSG00000132153:c:47849079-47849192	3:j:47849079-47849192	15	1.000	1.000	junction	77.037
Brain - Cerebellum	DHX30	gene:ENSG00000132153:c:47849349-47849451	3:j:47849349-47849451	15	1.000	1.000	junction	77.037
Brain - Cerebellum	DHX30	gene:ENSG00000132153:c:47849554-47849630	3:j:47849554-47849630	15	1.000	1.000	junction	77.037
Brain - Cerebellum	DHX30	gene:ENSG00000132153:c:47849769-47849867	3:j:47849769-47849867	15	1.000	1.000	junction	77.037
Brain - Cerebellum	DHX30	gene:ENSG00000132153:s:47805326-47805420	3:j:47805420-47810657	15	0.882	1.000	junction	77.037
Brain - Cerebellum	DHX30	gene:ENSG00000132153:s:47810573-47810711	3:j:47810711-47818022	15	0.557	1.000	junction	77.037
Brain - Cerebellum	DHX30	gene:ENSG00000132153:s:47829024-47829135	3:j:47829134-47840877	15	0.973	1.000	junction	77.037
Brain - Cerebellum	DHX30	gene:ENSG00000132153:s:47840877-47841178	3:j:47841178-47841617	15	0.989	1.000	junction	77.037
Brain - Cerebellum	DHX30	gene:ENSG00000132153:s:47843106-47843255	3:j:47843255-47845700	15	0.874	1.000	junction	77.037
Brain - Cerebellum	DHX30	gene:ENSG00000132153:s:47847777-47847956	3:j:47847956-47848180	15	0.505	1.000	junction	77.037
Brain - Cerebellum	DHX30	gene:ENSG00000132153:t:47805326-47805420	3:j:47803212-47805326	15	0.972	1.000	junction	77.037
Brain - Cerebellum	DHX30	gene:ENSG00000132153:t:47818022-47818117	3:j:47810711-47818022	15	0.945	1.000	junction	77.037
Brain - Cerebellum	DHX30	gene:ENSG00000132153:t:47840877-47841178	3:j:47829134-47840877	15	0.955	1.000	junction	77.037
Brain - Cerebellum	DHX30	gene:ENSG00000132153:t:47843106-47843255	3:j:47841737-47843106	15	0.986	1.000	junction	77.037
Brain - Cerebellum	DHX32	gene:ENSG00000089876:c:125838387-125839001	10:j:125838387-125839001	15	1.000	1.000	junction	9.184
Brain - Cerebellum	DHX32	gene:ENSG00000089876:c:125852451-125852543	10:j:125852451-125852543	15	1.000	1.000	junction	9.184
Brain - Cerebellum	DHX32	gene:ENSG00000089876:s:125838206-125838387	10:j:125836855-125838206	15	0.613	1.000	junction	9.184
Brain - Cerebellum	DHX32	gene:ENSG00000089876:s:125841743-125841934	10:i:125840997-125841742	15	0.654	1.000	intron	9.184
Brain - Cerebellum	DHX33	gene:ENSG00000005100:c:5448895-5450203	17:j:5448895-5450203	15	1.000	1.000	junction	9.373
Brain - Cerebellum	DHX33	gene:ENSG00000005100:c:5450406-5450807	17:j:5450406-5450807	13	1.000	0.867	junction	9.373
Brain - Cerebellum	DHX33	gene:ENSG00000005100:c:5450934-5453580	17:j:5450934-5453580	14	1.000	0.933	junction	9.373
Brain - Cerebellum	DHX33	gene:ENSG00000005100:c:5453668-5453821	17:j:5453668-5453821	14	1.000	0.933	junction	9.373
Brain - Cerebellum	DHX33	gene:ENSG00000005100:s:5455997-5456182	17:j:5455271-5455997	14	0.794	0.933	junction	9.373
Brain - Cerebellum	DHX34	gene:ENSG00000134815:c:47353735-47355039	19:j:47353735-47355039	15	1.000	1.000	junction	17.101
Brain - Cerebellum	DHX34	gene:ENSG00000134815:c:47355350-47357866	19:j:47355350-47357866	14	1.000	0.933	junction	17.101
Brain - Cerebellum	DHX34	gene:ENSG00000134815:c:47358120-47359968	19:j:47358120-47359968	15	1.000	1.000	junction	17.101
Brain - Cerebellum	DHX34	gene:ENSG00000134815:c:47367155-47372730	19:j:47367155-47372730	15	1.000	1.000	junction	17.101
Brain - Cerebellum	DHX34	gene:ENSG00000134815:c:47372923-47373599	19:j:47372923-47373599	15	1.000	1.000	junction	17.101
Brain - Cerebellum	DHX34	gene:ENSG00000134815:c:47373700-47375466	19:j:47373700-47375466	15	1.000	1.000	junction	17.101
Brain - Cerebellum	DHX34	gene:ENSG00000134815:c:47375708-47375924	19:j:47375708-47375924	15	1.000	1.000	junction	17.101
Brain - Cerebellum	DHX34	gene:ENSG00000134815:c:47376097-47376443	19:j:47376097-47376443	15	1.000	1.000	junction	17.101
Brain - Cerebellum	DHX34	gene:ENSG00000134815:c:47379985-47380816	19:j:47379985-47380816	15	1.000	1.000	junction	17.101
Brain - Cerebellum	DHX34	gene:ENSG00000134815:c:47380992-47381186	19:j:47380992-47381186	14	1.000	0.933	junction	17.101
Brain - Cerebellum	DHX34	gene:ENSG00000134815:s:47359968-47360070	19:j:47360070-47362476	15	0.934	1.000	junction	17.101
Brain - Cerebellum	DHX34	gene:ENSG00000134815:s:47377100-47377206	19:j:47377206-47379710	15	0.828	1.000	junction	17.101
Brain - Cerebellum	DHX34	gene:ENSG00000134815:s:47381186-47381571	19:i:47381572-47381979	15	0.771	1.000	intron	17.101
Brain - Cerebellum	DHX34	gene:ENSG00000134815:t:47366981-47367155	19:j:47362693-47366981	15	0.881	1.000	junction	17.101
Brain - Cerebellum	DHX35	gene:ENSG00000101452:c:39014934-39018804	20:j:39014934-39018804	13	1.000	0.867	junction	7.373
Brain - Cerebellum	DHX35	gene:ENSG00000101452:c:39018899-39021841	20:j:39018899-39021841	13	1.000	0.867	junction	7.373
Brain - Cerebellum	DHX36	gene:ENSG00000174953:c:154276899-154277598	3:j:154276899-154277598	15	1.000	1.000	junction	25.850
Brain - Cerebellum	DHX36	gene:ENSG00000174953:c:154289826-154292551	3:j:154289826-154292551	14	1.000	0.933	junction	25.850
Brain - Cerebellum	DHX36	gene:ENSG00000174953:c:154292694-154293748	3:j:154292694-154293748	14	1.000	0.933	junction	25.850
Brain - Cerebellum	DHX36	gene:ENSG00000174953:c:154293812-154295284	3:j:154293812-154295284	15	1.000	1.000	junction	25.850
Brain - Cerebellum	DHX36	gene:ENSG00000174953:c:154299925-154300594	3:j:154299925-154300594	14	1.000	0.933	junction	25.850
Brain - Cerebellum	DHX36	gene:ENSG00000174953:c:154300696-154300987	3:j:154300696-154300987	14	1.000	0.933	junction	25.850
Brain - Cerebellum	DHX36	gene:ENSG00000174953:c:154301127-154303329	3:j:154301127-154303329	15	1.000	1.000	junction	25.850
Brain - Cerebellum	DHX36	gene:ENSG00000174953:c:154303410-154304806	3:j:154303410-154304806	13	1.000	0.867	junction	25.850
Brain - Cerebellum	DHX36	gene:ENSG00000174953:c:154304972-154305094	3:j:154304972-154305094	13	1.000	0.867	junction	25.850
Brain - Cerebellum	DHX36	gene:ENSG00000174953:c:154306295-154309653	3:j:154306295-154309653	13	1.000	0.867	junction	25.850
Brain - Cerebellum	DHX36	gene:ENSG00000174953:s:154278402-154280669	3:j:154277718-154280579	15	0.783	1.000	junction	25.850
Brain - Cerebellum	DHX36	gene:ENSG00000174953:s:154283188-154283271	3:j:154280862-154283188	15	0.906	1.000	junction	25.850
Brain - Cerebellum	DHX36	gene:ENSG00000174953:s:154284781-154284987	3:j:154284669-154284814	15	0.934	1.000	junction	25.850
Brain - Cerebellum	DHX36	gene:ENSG00000174953:s:154289709-154289826	3:j:154288964-154289709	15	0.964	1.000	junction	25.850
Brain - Cerebellum	DHX36	gene:ENSG00000174953:t:154278402-154280669	3:j:154280669-154280763	15	0.846	1.000	junction	25.850
Brain - Cerebellum	DHX36	gene:ENSG00000174953:t:154283188-154283271	3:j:154283271-154284583	15	0.944	1.000	junction	25.850
Brain - Cerebellum	DHX36	gene:ENSG00000174953:t:154284781-154284987	3:j:154284987-154288866	15	0.972	1.000	junction	25.850
Brain - Cerebellum	DHX36	gene:ENSG00000174953:t:154316039-154316163	3:j:154316163-154324174	14	0.960	0.933	junction	25.850
Brain - Cerebellum	DHX38	gene:ENSG00000140829:c:72098792-72098927	16:j:72098792-72098927	15	1.000	1.000	junction	57.009
Brain - Cerebellum	DHX38	gene:ENSG00000140829:c:72099045-72099204	16:j:72099045-72099204	15	1.000	1.000	junction	57.009
Brain - Cerebellum	DHX38	gene:ENSG00000140829:c:72099280-72099732	16:j:72099280-72099732	15	1.000	1.000	junction	57.009
Brain - Cerebellum	DHX38	gene:ENSG00000140829:c:72099887-72100436	16:j:72099887-72100436	15	1.000	1.000	junction	57.009
Brain - Cerebellum	DHX38	gene:ENSG00000140829:c:72100597-72101086	16:j:72100597-72101086	15	1.000	1.000	junction	57.009
Brain - Cerebellum	DHX38	gene:ENSG00000140829:c:72101193-72101500	16:j:72101193-72101500	15	1.000	1.000	junction	57.009
Brain - Cerebellum	DHX38	gene:ENSG00000140829:c:72101612-72103074	16:j:72101612-72103074	15	1.000	1.000	junction	57.009
Brain - Cerebellum	DHX38	gene:ENSG00000140829:c:72103211-72103602	16:j:72103211-72103602	15	1.000	1.000	junction	57.009
Brain - Cerebellum	DHX38	gene:ENSG00000140829:c:72105137-72105232	16:j:72105137-72105232	15	1.000	1.000	junction	57.009
Brain - Cerebellum	DHX38	gene:ENSG00000140829:c:72105348-72105517	16:j:72105348-72105517	15	1.000	1.000	junction	57.009
Brain - Cerebellum	DHX38	gene:ENSG00000140829:c:72105624-72106005	16:j:72105624-72106005	15	1.000	1.000	junction	57.009
Brain - Cerebellum	DHX38	gene:ENSG00000140829:c:72107548-72107645	16:j:72107548-72107645	15	1.000	1.000	junction	57.009
Brain - Cerebellum	DHX38	gene:ENSG00000140829:c:72107799-72108227	16:j:72107799-72108227	15	1.000	1.000	junction	57.009
Brain - Cerebellum	DHX38	gene:ENSG00000140829:c:72108382-72108473	16:j:72108382-72108473	15	1.000	1.000	junction	57.009
Brain - Cerebellum	DHX38	gene:ENSG00000140829:c:72108607-72108800	16:j:72108607-72108800	15	1.000	1.000	junction	57.009
Brain - Cerebellum	DHX38	gene:ENSG00000140829:s:72096927-72097009	16:j:72097009-72097677	14	0.795	0.933	junction	57.009
Brain - Cerebellum	DHX38	gene:ENSG00000140829:s:72106005-72106117	16:j:72106117-72107340	15	0.768	1.000	junction	57.009
Brain - Cerebellum	DHX38	gene:ENSG00000140829:s:72109415-72109756	16:j:72109510-72110956	15	0.754	1.000	junction	57.009
Brain - Cerebellum	DHX38	gene:ENSG00000140829:s:72110956-72111077	16:j:72111077-72112413	15	0.640	1.000	junction	57.009
Brain - Cerebellum	DHX38	gene:ENSG00000140829:s:72112413-72112529	16:i:72112530-72112624	15	0.964	1.000	intron	57.009
Brain - Cerebellum	DHX38	gene:ENSG00000140829:t:72096139-72096480	16:j:72094051-72096139	15	0.980	1.000	junction	57.009
Brain - Cerebellum	DHX38	gene:ENSG00000140829:t:72098645-72098792	16:j:72097781-72098645	15	0.602	1.000	junction	57.009
Brain - Cerebellum	DHX40	gene:ENSG00000108406:c:59573235-59573740	17:j:59573235-59573740	14	1.000	0.933	junction	14.773
Brain - Cerebellum	DHX40	gene:ENSG00000108406:c:59575471-59577266	17:j:59575471-59577266	14	1.000	0.933	junction	14.773
Brain - Cerebellum	DHX40	gene:ENSG00000108406:c:59588053-59598737	17:j:59588053-59598737	15	1.000	1.000	junction	14.773
Brain - Cerebellum	DHX40	gene:ENSG00000108406:c:59598851-59599375	17:j:59598851-59599375	14	1.000	0.933	junction	14.773
Brain - Cerebellum	DHX40	gene:ENSG00000108406:c:59605184-59605446	17:j:59605184-59605446	15	1.000	1.000	junction	14.773
Brain - Cerebellum	DHX40	gene:ENSG00000108406:s:59577266-59577365	17:j:59577365-59579472	13	0.534	0.867	junction	14.773
Brain - Cerebellum	DHX40	gene:ENSG00000108406:s:59579697-59579879	17:j:59579879-59586153	14	0.863	0.933	junction	14.773
Brain - Cerebellum	DHX40	gene:ENSG00000108406:s:59602522-59602616	17:j:59602616-59605115	15	0.759	1.000	junction	14.773
Brain - Cerebellum	DHX40	gene:ENSG00000108406:s:59605446-59605674	17:j:59605674-59607033	15	0.831	1.000	junction	14.773
Brain - Cerebellum	DHX40	gene:ENSG00000108406:t:59573116-59573235	17:j:59570663-59573116	14	0.917	0.933	junction	14.773
Brain - Cerebellum	DHX40	gene:ENSG00000108406:t:59587896-59588053	17:j:59586233-59587896	15	0.939	1.000	junction	14.773
Brain - Cerebellum	DHX57	gene:ENSG00000163214:c:38798442-38802715	2:j:38798442-38802715	15	1.000	1.000	junction	14.193
Brain - Cerebellum	DHX57	gene:ENSG00000163214:c:38813895-38815521	2:j:38813895-38815521	15	1.000	1.000	junction	14.193
Brain - Cerebellum	DHX57	gene:ENSG00000163214:c:38819144-38822993	2:j:38819144-38822993	14	1.000	0.933	junction	14.193
Brain - Cerebellum	DHX57	gene:ENSG00000163214:c:38823269-38825847	2:j:38823269-38825847	14	1.000	0.933	junction	14.193
Brain - Cerebellum	DHX57	gene:ENSG00000163214:c:38826047-38826516	2:j:38826047-38826516	13	1.000	0.867	junction	14.193
Brain - Cerebellum	DHX57	gene:ENSG00000163214:c:38826689-38828340	2:j:38826689-38828340	13	1.000	0.867	junction	14.193
Brain - Cerebellum	DHX57	gene:ENSG00000163214:s:38813821-38813895	2:j:38806693-38813821	15	0.863	1.000	junction	14.193
Brain - Cerebellum	DHX57	gene:ENSG00000163214:s:38818873-38818960	2:j:38815655-38818877	15	0.975	1.000	junction	14.193
Brain - Cerebellum	DHX57	gene:ENSG00000163214:t:38802715-38803023	2:j:38802915-38806559	15	0.857	1.000	junction	14.193
Brain - Cerebellum	DHX57	gene:ENSG00000163214:t:38815521-38815655	2:j:38815655-38818877	15	0.971	1.000	junction	14.193
Brain - Cerebellum	DHX58	gene:ENSG00000108771:c:42101946-42102216	17:j:42101946-42102216	13	1.000	0.867	junction	11.731
Brain - Cerebellum	DHX8	gene:ENSG00000067596:c:43493589-43493683	17:j:43493589-43493683	14	1.000	0.933	junction	25.833
Brain - Cerebellum	DHX8	gene:ENSG00000067596:c:43498959-43499956	17:j:43498959-43499956	14	1.000	0.933	junction	25.833
Brain - Cerebellum	DHX8	gene:ENSG00000067596:c:43500103-43504644	17:j:43500103-43504644	13	1.000	0.867	junction	25.833
Brain - Cerebellum	DHX8	gene:ENSG00000067596:c:43507197-43507503	17:j:43507197-43507503	14	1.000	0.933	junction	25.833
Brain - Cerebellum	DHX8	gene:ENSG00000067596:c:43507688-43507809	17:j:43507688-43507809	14	1.000	0.933	junction	25.833
Brain - Cerebellum	DHX8	gene:ENSG00000067596:c:43508019-43508339	17:j:43508019-43508339	14	1.000	0.933	junction	25.833
Brain - Cerebellum	DHX8	gene:ENSG00000067596:c:43508520-43513362	17:j:43508520-43513362	15	1.000	1.000	junction	25.833
Brain - Cerebellum	DHX8	gene:ENSG00000067596:c:43513502-43517167	17:j:43513502-43517167	15	1.000	1.000	junction	25.833
Brain - Cerebellum	DHX8	gene:ENSG00000067596:c:43517322-43520130	17:j:43517322-43520130	15	1.000	1.000	junction	25.833
Brain - Cerebellum	DHX8	gene:ENSG00000067596:c:43520267-43520751	17:j:43520267-43520751	15	1.000	1.000	junction	25.833
Brain - Cerebellum	DHX8	gene:ENSG00000067596:c:43520879-43521369	17:j:43520879-43521369	15	1.000	1.000	junction	25.833
Brain - Cerebellum	DHX8	gene:ENSG00000067596:c:43521565-43522047	17:j:43521565-43522047	15	1.000	1.000	junction	25.833
Brain - Cerebellum	DHX8	gene:ENSG00000067596:s:43522047-43522226	17:j:43522226-43523628	15	0.761	1.000	junction	25.833
Brain - Cerebellum	DHX8	gene:ENSG00000067596:s:43523628-43525670	17:i:43525671-43526386	15	0.929	1.000	intron	25.833
Brain - Cerebellum	DHX8	gene:ENSG00000067596:t:43526387-43526803	17:i:43525671-43526386	15	0.903	1.000	intron	25.833
Brain - Cerebellum	DHX9	gene:ENSG00000135829:c:182842677-182843294	1:j:182842677-182843294	15	1.000	1.000	junction	77.675
Brain - Cerebellum	DHX9	gene:ENSG00000135829:c:182843434-182852233	1:j:182843434-182852233	15	1.000	1.000	junction	77.675
Brain - Cerebellum	DHX9	gene:ENSG00000135829:c:182852344-182853306	1:j:182852344-182853306	14	1.000	0.933	junction	77.675
Brain - Cerebellum	DHX9	gene:ENSG00000135829:c:182853418-182854030	1:j:182853418-182854030	15	1.000	1.000	junction	77.675
Brain - Cerebellum	DHX9	gene:ENSG00000135829:c:182856578-182858104	1:j:182856578-182858104	14	1.000	0.933	junction	77.675
Brain - Cerebellum	DHX9	gene:ENSG00000135829:c:182858240-182858551	1:j:182858240-182858551	15	1.000	1.000	junction	77.675
Brain - Cerebellum	DHX9	gene:ENSG00000135829:c:182858640-182858733	1:j:182858640-182858733	15	1.000	1.000	junction	77.675
Brain - Cerebellum	DHX9	gene:ENSG00000135829:c:182858894-182859040	1:j:182858894-182859040	15	1.000	1.000	junction	77.675
Brain - Cerebellum	DHX9	gene:ENSG00000135829:c:182859117-182859993	1:j:182859117-182859993	15	1.000	1.000	junction	77.675
Brain - Cerebellum	DHX9	gene:ENSG00000135829:c:182866585-182866961	1:j:182866585-182866961	15	1.000	1.000	junction	77.675
Brain - Cerebellum	DHX9	gene:ENSG00000135829:c:182874954-182876050	1:j:182874954-182876050	15	1.000	1.000	junction	77.675
Brain - Cerebellum	DHX9	gene:ENSG00000135829:c:182876263-182876447	1:j:182876263-182876447	15	1.000	1.000	junction	77.675
Brain - Cerebellum	DHX9	gene:ENSG00000135829:c:182876541-182876830	1:j:182876541-182876830	15	1.000	1.000	junction	77.675
Brain - Cerebellum	DHX9	gene:ENSG00000135829:c:182878173-182879250	1:j:182878173-182879250	15	1.000	1.000	junction	77.675
Brain - Cerebellum	DHX9	gene:ENSG00000135829:c:182879410-182880497	1:j:182879410-182880497	15	1.000	1.000	junction	77.675
Brain - Cerebellum	DHX9	gene:ENSG00000135829:c:182880608-182881264	1:j:182880608-182881264	15	1.000	1.000	junction	77.675
Brain - Cerebellum	DHX9	gene:ENSG00000135829:c:182881425-182881520	1:j:182881425-182881520	15	1.000	1.000	junction	77.675
Brain - Cerebellum	DHX9	gene:ENSG00000135829:s:182859993-182860305	1:j:182860184-182866444	15	0.969	1.000	junction	77.675
Brain - Cerebellum	DHX9	gene:ENSG00000135829:s:182866961-182867043	1:j:182867043-182872337	15	0.885	1.000	junction	77.675
Brain - Cerebellum	DHX9	gene:ENSG00000135829:s:182872337-182872493	1:j:182872493-182874854	15	0.835	1.000	junction	77.675
Brain - Cerebellum	DHX9	gene:ENSG00000135829:s:182876830-182876903	1:i:182876904-182876913	15	0.554	1.000	intron	77.675
Brain - Cerebellum	DHX9	gene:ENSG00000135829:s:182883320-182883368	1:j:182883368-182883520	15	0.583	1.000	junction	77.675
Brain - Cerebellum	DHX9	gene:ENSG00000135829:s:182883520-182883635	1:j:182883635-182884613	15	0.815	1.000	junction	77.675
Brain - Cerebellum	DHX9	gene:ENSG00000135829:s:182884613-182884813	1:j:182884813-182887083	15	0.885	1.000	junction	77.675
Brain - Cerebellum	DHX9	gene:ENSG00000135829:t:182842545-182842677	1:j:182839456-182842545	15	0.926	1.000	junction	77.675
Brain - Cerebellum	DIABLO	gene:ENSG00000184047:s:122225629-122226568	12:j:122224644-122225965	15	0.554	1.000	junction	33.529
Brain - Cerebellum	DIABLO	gene:ENSG00000184047:t:122218266-122218695	12:j:122218397-122224512	15	0.606	1.000	junction	33.529
Brain - Cerebellum	DIABLO	gene:ENSG00000284934:s:122224512-122224644	12:j:122218397-122224512	15	0.602	1.000	junction	33.529
Brain - Cerebellum	DIABLO	gene:ENSG00000284934:s:122225629-122226653	12:j:122224644-122225965	15	0.647	1.000	junction	33.529
Brain - Cerebellum	DIABLO	gene:ENSG00000284934:t:122218266-122218397	12:j:122218397-122224512	15	0.970	1.000	junction	33.529
Brain - Cerebellum	DIAPH1	gene:ENSG00000131504:c:141526173-141526297	5:j:141526173-141526297	15	1.000	1.000	junction	41.134
Brain - Cerebellum	DIAPH1	gene:ENSG00000131504:c:141527697-141528453	5:j:141527697-141528453	15	1.000	1.000	junction	41.134
Brain - Cerebellum	DIAPH1	gene:ENSG00000131504:c:141528582-141528702	5:j:141528582-141528702	15	1.000	1.000	junction	41.134
Brain - Cerebellum	DIAPH1	gene:ENSG00000131504:c:141528941-141529172	5:j:141528941-141529172	14	1.000	0.933	junction	41.134
Brain - Cerebellum	DIAPH1	gene:ENSG00000131504:c:141572040-141573492	5:j:141572040-141573492	14	1.000	0.933	junction	41.134
Brain - Cerebellum	DIAPH1	gene:ENSG00000131504:c:141574208-141574967	5:j:141574208-141574967	15	1.000	1.000	junction	41.134
Brain - Cerebellum	DIAPH1	gene:ENSG00000131504:c:141575146-141576230	5:j:141575146-141576230	14	1.000	0.933	junction	41.134
Brain - Cerebellum	DIAPH1	gene:ENSG00000131504:c:141576294-141576756	5:j:141576294-141576756	15	1.000	1.000	junction	41.134
Brain - Cerebellum	DIAPH1	gene:ENSG00000131504:c:141576871-141577475	5:j:141576871-141577475	14	1.000	0.933	junction	41.134
Brain - Cerebellum	DIAPH1	gene:ENSG00000131504:c:141577591-141578225	5:j:141577591-141578225	13	1.000	0.867	junction	41.134
Brain - Cerebellum	DIAPH1	gene:ENSG00000131504:c:141578625-141579088	5:j:141578625-141579088	15	1.000	1.000	junction	41.134
Brain - Cerebellum	DIAPH1	gene:ENSG00000131504:c:141579196-141580744	5:j:141579196-141580744	15	1.000	1.000	junction	41.134
Brain - Cerebellum	DIAPH1	gene:ENSG00000131504:c:141582375-141583206	5:j:141582375-141583206	13	1.000	0.867	junction	41.134
Brain - Cerebellum	DIAPH1	gene:ENSG00000131504:c:141583292-141583485	5:j:141583292-141583485	13	1.000	0.867	junction	41.134
Brain - Cerebellum	DIAPH1	gene:ENSG00000131504:s:141524143-141524229	5:j:141517008-141524143	15	0.882	1.000	junction	41.134
Brain - Cerebellum	DIAPH1	gene:ENSG00000131504:s:141582312-141582375	5:j:141580883-141582312	15	0.951	1.000	junction	41.134
Brain - Cerebellum	DIAPH1	gene:ENSG00000131504:t:141515016-141517008	5:j:141517008-141524143	15	0.779	1.000	junction	41.134
Brain - Cerebellum	DIAPH1	gene:ENSG00000131504:t:141524143-141524229	5:j:141524229-141526038	15	0.930	1.000	junction	41.134
Brain - Cerebellum	DIAPH1	gene:ENSG00000131504:t:141529172-141529273	5:i:141529274-141529602	15	0.563	1.000	intron	41.134
Brain - Cerebellum	DIAPH1	gene:ENSG00000131504:t:141580744-141580883	5:j:141580883-141582312	15	0.976	1.000	junction	41.134
Brain - Cerebellum	DICER1	gene:ENSG00000100697:c:95094156-95095825	14:j:95094156-95095825	15	1.000	1.000	junction	19.377
Brain - Cerebellum	DICER1	gene:ENSG00000100697:c:95096713-95099780	14:j:95096713-95099780	14	1.000	0.933	junction	19.377
Brain - Cerebellum	DICER1	gene:ENSG00000100697:c:95105246-95105678	14:j:95105246-95105678	13	1.000	0.867	junction	19.377
Brain - Cerebellum	DICER1	gene:ENSG00000100697:c:95105783-95106041	14:j:95105783-95106041	14	1.000	0.933	junction	19.377
Brain - Cerebellum	DICER1	gene:ENSG00000100697:c:95107761-95107880	14:j:95107761-95107880	14	1.000	0.933	junction	19.377
Brain - Cerebellum	DICER1	gene:ENSG00000100697:c:95108093-95108324	14:j:95108093-95108324	14	1.000	0.933	junction	19.377
Brain - Cerebellum	DICER1	gene:ENSG00000100697:c:95111456-95112172	14:j:95111456-95112172	14	1.000	0.933	junction	19.377
Brain - Cerebellum	DICER1	gene:ENSG00000100697:c:95112247-95113092	14:j:95112247-95113092	13	1.000	0.867	junction	19.377
Brain - Cerebellum	DICER1	gene:ENSG00000100697:s:95090321-95090663	14:i:95089009-95090320	15	0.987	1.000	intron	19.377
Brain - Cerebellum	DICER1-AS1	gene:ENSG00000235706:s:95157645-95157858	14:i:95157859-95158192	15	0.942	1.000	intron	19.357
Brain - Cerebellum	DICER1-AS1	gene:ENSG00000235706:s:95158193-95158606	14:i:95158606-95158638	15	0.867	1.000	intron	19.357
Brain - Cerebellum	DICER1-AS1	gene:ENSG00000235706:s:95158638-95159035	14:j:95159035-95179499	15	0.625	1.000	junction	19.357
Brain - Cerebellum	DICER1-AS1	gene:ENSG00000235706:s:95179499-95179633	14:i:95179634-95179750	15	0.923	1.000	intron	19.357
Brain - Cerebellum	DICER1-AS1	gene:ENSG00000235706:t:95179499-95179633	14:j:95159035-95179499	15	0.639	1.000	junction	19.357
Brain - Cerebellum	DIDO1	gene:ENSG00000101191:c:62891155-62891987	20:j:62891155-62891987	15	1.000	1.000	junction	30.104
Brain - Cerebellum	DIDO1	gene:ENSG00000101191:c:62892076-62892809	20:j:62892076-62892809	15	1.000	1.000	junction	30.104
Brain - Cerebellum	DIDO1	gene:ENSG00000101191:c:62892962-62893666	20:j:62892962-62893666	15	1.000	1.000	junction	30.104
Brain - Cerebellum	DIDO1	gene:ENSG00000101191:c:62894194-62894413	20:j:62894194-62894413	15	1.000	1.000	junction	30.104
Brain - Cerebellum	DIDO1	gene:ENSG00000101191:c:62894548-62894810	20:j:62894548-62894810	15	1.000	1.000	junction	30.104
Brain - Cerebellum	DIDO1	gene:ENSG00000101191:c:62894914-62895049	20:j:62894914-62895049	15	1.000	1.000	junction	30.104
Brain - Cerebellum	DIDO1	gene:ENSG00000101191:c:62895165-62896233	20:j:62895165-62896233	15	1.000	1.000	junction	30.104
Brain - Cerebellum	DIDO1	gene:ENSG00000101191:c:62896392-62896531	20:j:62896392-62896531	15	1.000	1.000	junction	30.104
Brain - Cerebellum	DIDO1	gene:ENSG00000101191:c:62907359-62909699	20:j:62907359-62909699	15	1.000	1.000	junction	30.104
Brain - Cerebellum	DIDO1	gene:ENSG00000101191:c:62910020-62910774	20:j:62910020-62910774	15	1.000	1.000	junction	30.104
Brain - Cerebellum	DIDO1	gene:ENSG00000101191:s:62905887-62906100	20:i:62905602-62905886	15	0.796	1.000	intron	30.104
Brain - Cerebellum	DIDO1	gene:ENSG00000101191:s:62907147-62907359	20:j:62906100-62907147	15	0.831	1.000	junction	30.104
Brain - Cerebellum	DIDO1	gene:ENSG00000101191:s:62914210-62914406	20:j:62911614-62914210	15	0.861	1.000	junction	30.104
Brain - Cerebellum	DIDO1	gene:ENSG00000101191:t:62896531-62896996	20:j:62896996-62905887	15	0.520	1.000	junction	30.104
Brain - Cerebellum	DIMT1	gene:ENSG00000086189:c:62392234-62392926	5:j:62392234-62392926	14	1.000	0.933	junction	15.774
Brain - Cerebellum	DIMT1	gene:ENSG00000086189:c:62392990-62393955	5:j:62392990-62393955	14	1.000	0.933	junction	15.774
Brain - Cerebellum	DIMT1	gene:ENSG00000086189:c:62394047-62394484	5:j:62394047-62394484	14	1.000	0.933	junction	15.774
Brain - Cerebellum	DIMT1	gene:ENSG00000086189:c:62398560-62398646	5:j:62398560-62398646	13	1.000	0.867	junction	15.774
Brain - Cerebellum	DIMT1	gene:ENSG00000086189:s:62390876-62391367	5:i:62389053-62390875	15	0.750	1.000	intron	15.774
Brain - Cerebellum	DIMT1	gene:ENSG00000086189:s:62392171-62392234	5:j:62390982-62392171	15	0.927	1.000	junction	15.774
Brain - Cerebellum	DIMT1	gene:ENSG00000086189:s:62398429-62398560	5:j:62394607-62398511	13	0.635	0.867	junction	15.774
Brain - Cerebellum	DIP2A	gene:ENSG00000160305:c:46490719-46496988	21:j:46490719-46496988	13	1.000	0.867	junction	39.046
Brain - Cerebellum	DIP2A	gene:ENSG00000160305:c:46511614-46529092	21:j:46511614-46529092	13	1.000	0.867	junction	39.046
Brain - Cerebellum	DIP2A	gene:ENSG00000160305:c:46532237-46533524	21:j:46532237-46533524	14	1.000	0.933	junction	39.046
Brain - Cerebellum	DIP2A	gene:ENSG00000160305:c:46534113-46534585	21:j:46534113-46534585	13	1.000	0.867	junction	39.046
Brain - Cerebellum	DIP2A	gene:ENSG00000160305:c:46537288-46537446	21:j:46537288-46537446	15	1.000	1.000	junction	39.046
Brain - Cerebellum	DIP2A	gene:ENSG00000160305:c:46538602-46539877	21:j:46538602-46539877	15	1.000	1.000	junction	39.046
Brain - Cerebellum	DIP2A	gene:ENSG00000160305:c:46539991-46541756	21:j:46539991-46541756	15	1.000	1.000	junction	39.046
Brain - Cerebellum	DIP2A	gene:ENSG00000160305:c:46550744-46551634	21:j:46550744-46551634	15	1.000	1.000	junction	39.046
Brain - Cerebellum	DIP2A	gene:ENSG00000160305:c:46551743-46551824	21:j:46551743-46551824	15	1.000	1.000	junction	39.046
Brain - Cerebellum	DIP2A	gene:ENSG00000160305:c:46554292-46554575	21:j:46554292-46554575	15	1.000	1.000	junction	39.046
Brain - Cerebellum	DIP2A	gene:ENSG00000160305:c:46554696-46554822	21:j:46554696-46554822	15	1.000	1.000	junction	39.046
Brain - Cerebellum	DIP2A	gene:ENSG00000160305:c:46554933-46555982	21:j:46554933-46555982	15	1.000	1.000	junction	39.046
Brain - Cerebellum	DIP2A	gene:ENSG00000160305:c:46557753-46558223	21:j:46557753-46558223	15	1.000	1.000	junction	39.046
Brain - Cerebellum	DIP2A	gene:ENSG00000160305:c:46565887-46566560	21:j:46565887-46566560	15	1.000	1.000	junction	39.046
Brain - Cerebellum	DIP2A	gene:ENSG00000160305:c:46566683-46567370	21:j:46566683-46567370	15	1.000	1.000	junction	39.046
Brain - Cerebellum	DIP2A	gene:ENSG00000160305:s:46534585-46534687	21:j:46534687-46537224	15	0.755	1.000	junction	39.046
Brain - Cerebellum	DIP2A	gene:ENSG00000160305:s:46541756-46541895	21:j:46541895-46545137	15	0.761	1.000	junction	39.046
Brain - Cerebellum	DIP2A	gene:ENSG00000160305:s:46555519-46556091	21:j:46556091-46556939	15	0.541	1.000	junction	39.046
Brain - Cerebellum	DIP2A	gene:ENSG00000160305:s:46558223-46559106	21:j:46558393-46560722	14	0.763	0.933	junction	39.046
Brain - Cerebellum	DIP2A	gene:ENSG00000160305:s:46560722-46560783	21:i:46560784-46561284	15	0.525	1.000	intron	39.046
Brain - Cerebellum	DIP2A	gene:ENSG00000160305:s:46561285-46561805	21:j:46561805-46563858	15	0.866	1.000	junction	39.046
Brain - Cerebellum	DIP2A	gene:ENSG00000160305:s:46563660-46563932	21:j:46563932-46565713	15	0.826	1.000	junction	39.046
Brain - Cerebellum	DIP2A	gene:ENSG00000160305:t:46509257-46509376	21:j:46504489-46509257	15	0.918	1.000	junction	39.046
Brain - Cerebellum	DIP2A	gene:ENSG00000160305:t:46563660-46563932	21:i:46562866-46563659	15	0.580	1.000	intron	39.046
Brain - Cerebellum	DIP2B	gene:ENSG00000066084:c:50671398-50674474	12:j:50671398-50674474	13	1.000	0.867	junction	24.214
Brain - Cerebellum	DIP2B	gene:ENSG00000066084:c:50674629-50675329	12:j:50674629-50675329	15	1.000	1.000	junction	24.214
Brain - Cerebellum	DIP2B	gene:ENSG00000066084:c:50675448-50678679	12:j:50675448-50678679	13	1.000	0.867	junction	24.214
Brain - Cerebellum	DIP2B	gene:ENSG00000066084:c:50678876-50680672	12:j:50678876-50680672	13	1.000	0.867	junction	24.214
Brain - Cerebellum	DIP2B	gene:ENSG00000066084:c:50685956-50686573	12:j:50685956-50686573	14	1.000	0.933	junction	24.214
Brain - Cerebellum	DIP2B	gene:ENSG00000066084:c:50693013-50695267	12:j:50693013-50695267	14	1.000	0.933	junction	24.214
Brain - Cerebellum	DIP2B	gene:ENSG00000066084:c:50695360-50695848	12:j:50695360-50695848	15	1.000	1.000	junction	24.214
Brain - Cerebellum	DIP2B	gene:ENSG00000066084:c:50695967-50697061	12:j:50695967-50697061	14	1.000	0.933	junction	24.214
Brain - Cerebellum	DIP2B	gene:ENSG00000066084:c:50697175-50698328	12:j:50697175-50698328	14	1.000	0.933	junction	24.214
Brain - Cerebellum	DIP2B	gene:ENSG00000066084:c:50698467-50699066	12:j:50698467-50699066	14	1.000	0.933	junction	24.214
Brain - Cerebellum	DIP2B	gene:ENSG00000066084:c:50699202-50704140	12:j:50699202-50704140	14	1.000	0.933	junction	24.214
Brain - Cerebellum	DIP2B	gene:ENSG00000066084:c:50704220-50706538	12:j:50704220-50706538	15	1.000	1.000	junction	24.214
Brain - Cerebellum	DIP2B	gene:ENSG00000066084:c:50706665-50708448	12:j:50706665-50708448	15	1.000	1.000	junction	24.214
Brain - Cerebellum	DIP2B	gene:ENSG00000066084:c:50708562-50714395	12:j:50708562-50714395	15	1.000	1.000	junction	24.214
Brain - Cerebellum	DIP2B	gene:ENSG00000066084:c:50714596-50718709	12:j:50714596-50718709	14	1.000	0.933	junction	24.214
Brain - Cerebellum	DIP2B	gene:ENSG00000066084:c:50718818-50718955	12:j:50718818-50718955	15	1.000	1.000	junction	24.214
Brain - Cerebellum	DIP2B	gene:ENSG00000066084:c:50719035-50721273	12:j:50719035-50721273	15	1.000	1.000	junction	24.214
Brain - Cerebellum	DIP2B	gene:ENSG00000066084:c:50721396-50723202	12:j:50721396-50723202	15	1.000	1.000	junction	24.214
Brain - Cerebellum	DIP2B	gene:ENSG00000066084:c:50723323-50724775	12:j:50723323-50724775	15	1.000	1.000	junction	24.214
Brain - Cerebellum	DIP2B	gene:ENSG00000066084:c:50724886-50727703	12:j:50724886-50727703	15	1.000	1.000	junction	24.214
Brain - Cerebellum	DIP2B	gene:ENSG00000066084:c:50727812-50728548	12:j:50727812-50728548	15	1.000	1.000	junction	24.214
Brain - Cerebellum	DIP2B	gene:ENSG00000066084:c:50728678-50731369	12:j:50728678-50731369	15	1.000	1.000	junction	24.214
Brain - Cerebellum	DIP2B	gene:ENSG00000066084:c:50731537-50732366	12:j:50731537-50732366	15	1.000	1.000	junction	24.214
Brain - Cerebellum	DIP2B	gene:ENSG00000066084:c:50732536-50734135	12:j:50732536-50734135	15	1.000	1.000	junction	24.214
Brain - Cerebellum	DIP2B	gene:ENSG00000066084:c:50734196-50735073	12:j:50734196-50735073	15	1.000	1.000	junction	24.214
Brain - Cerebellum	DIP2B	gene:ENSG00000066084:c:50735130-50737036	12:j:50735130-50737036	15	1.000	1.000	junction	24.214
Brain - Cerebellum	DIP2B	gene:ENSG00000066084:s:50640724-50640852	12:j:50640852-50660194	14	0.900	0.933	junction	24.214
Brain - Cerebellum	DIP2B	gene:ENSG00000066084:s:50683138-50683248	12:i:50683249-50685832	15	0.507	1.000	intron	24.214
Brain - Cerebellum	DIP2B	gene:ENSG00000066084:s:50686573-50686892	12:j:50686682-50691049	14	0.929	0.933	junction	24.214
Brain - Cerebellum	DIP2B	gene:ENSG00000066084:s:50737036-50737110	12:j:50737110-50739409	15	0.896	1.000	junction	24.214
Brain - Cerebellum	DIP2B	gene:ENSG00000066084:s:50739409-50739586	12:j:50739586-50741416	15	0.787	1.000	junction	24.214
Brain - Cerebellum	DIP2B	gene:ENSG00000066084:s:50741416-50741539	12:j:50741539-50744587	15	0.873	1.000	junction	24.214
Brain - Cerebellum	DIP2B	gene:ENSG00000066084:t:50692949-50693013	12:j:50691151-50692949	13	0.912	0.867	junction	24.214
Brain - Cerebellum	DIP2C	gene:ENSG00000151240:c:281323-283272	10:j:281323-283272	15	1.000	1.000	junction	13.939
Brain - Cerebellum	DIP2C	gene:ENSG00000151240:c:283446-286273	10:j:283446-286273	15	1.000	1.000	junction	13.939
Brain - Cerebellum	DIP2C	gene:ENSG00000151240:c:286347-288364	10:j:286347-288364	15	1.000	1.000	junction	13.939
Brain - Cerebellum	DIP2C	gene:ENSG00000151240:c:288421-310031	10:j:288421-310031	15	1.000	1.000	junction	13.939
Brain - Cerebellum	DIP2C	gene:ENSG00000151240:c:327176-329433	10:j:327176-329433	14	1.000	0.933	junction	13.939
Brain - Cerebellum	DIP2C	gene:ENSG00000151240:c:341329-344809	10:j:341329-344809	15	1.000	1.000	junction	13.939
Brain - Cerebellum	DIP2C	gene:ENSG00000151240:c:344918-344999	10:j:344918-344999	15	1.000	1.000	junction	13.939
Brain - Cerebellum	DIP2C	gene:ENSG00000151240:c:345110-348641	10:j:345110-348641	15	1.000	1.000	junction	13.939
Brain - Cerebellum	DIP2C	gene:ENSG00000151240:c:362691-363197	10:j:362691-363197	14	1.000	0.933	junction	13.939
Brain - Cerebellum	DIP2C	gene:ENSG00000151240:c:363311-364374	10:j:363311-364374	13	1.000	0.867	junction	13.939
Brain - Cerebellum	DIP2C	gene:ENSG00000151240:c:366411-369494	10:j:366411-369494	13	1.000	0.867	junction	13.939
Brain - Cerebellum	DIP2C	gene:ENSG00000151240:c:384146-384546	10:j:384146-384546	14	1.000	0.933	junction	13.939
Brain - Cerebellum	DIP2C	gene:ENSG00000151240:c:384639-387745	10:j:384639-387745	14	1.000	0.933	junction	13.939
Brain - Cerebellum	DIP2C	gene:ENSG00000151240:c:387809-389991	10:j:387809-389991	14	1.000	0.933	junction	13.939
Brain - Cerebellum	DIP2C	gene:ENSG00000151240:c:390373-390740	10:j:390373-390740	14	1.000	0.933	junction	13.939
Brain - Cerebellum	DIP2C	gene:ENSG00000151240:c:414110-415769	10:j:414110-415769	13	1.000	0.867	junction	13.939
Brain - Cerebellum	DIP2C	gene:ENSG00000151240:s:327006-327176	10:j:310092-327006	15	0.955	1.000	junction	13.939
Brain - Cerebellum	DIP2C	gene:ENSG00000151240:s:341199-341329	10:j:329601-341199	14	0.912	0.933	junction	13.939
Brain - Cerebellum	DIP2C	gene:ENSG00000151240:s:356426-356506	10:j:349454-356426	15	0.826	1.000	junction	13.939
Brain - Cerebellum	DIP2C	gene:ENSG00000151240:s:357592-357937	10:j:356506-357828	15	0.971	1.000	junction	13.939
Brain - Cerebellum	DIP2C	gene:ENSG00000151240:s:362490-362691	10:j:357937-362490	13	0.678	0.867	junction	13.939
Brain - Cerebellum	DIP2C	gene:ENSG00000151240:s:366275-366411	10:j:364582-366275	14	0.895	0.933	junction	13.939
Brain - Cerebellum	DIP2C	gene:ENSG00000151240:t:274190-277577	10:j:277577-281200	15	0.668	1.000	junction	13.939
Brain - Cerebellum	DIP2C	gene:ENSG00000151240:t:310031-310092	10:j:310092-327006	15	0.759	1.000	junction	13.939
Brain - Cerebellum	DIP2C	gene:ENSG00000151240:t:348641-348762	10:j:348762-349331	14	0.965	0.933	junction	13.939
Brain - Cerebellum	DIRAS1	gene:ENSG00000176490:s:2721304-2721418	19:j:2717875-2721304	13	0.844	0.867	junction	48.209
Brain - Cerebellum	DIRAS2	gene:ENSG00000165023:s:90642752-90643105	9:j:90613863-90642752	15	0.802	1.000	junction	105.220
Brain - Cerebellum	DIRAS2	gene:ENSG00000165023:t:90609832-90613863	9:j:90613863-90642752	15	0.889	1.000	junction	105.220
Brain - Cerebellum	DIRC2	gene:ENSG00000138463:c:122856374-122860075	3:j:122856374-122860075	13	1.000	0.867	junction	3.667
Brain - Cerebellum	DIS3	gene:ENSG00000083520:c:72759878-72760529	13:j:72759878-72760529	15	1.000	1.000	junction	11.688
Brain - Cerebellum	DIS3	gene:ENSG00000083520:c:72760651-72761363	13:j:72760651-72761363	15	1.000	1.000	junction	11.688
Brain - Cerebellum	DIS3	gene:ENSG00000083520:c:72761521-72761646	13:j:72761521-72761646	15	1.000	1.000	junction	11.688
Brain - Cerebellum	DIS3	gene:ENSG00000083520:c:72761814-72761923	13:j:72761814-72761923	15	1.000	1.000	junction	11.688
Brain - Cerebellum	DIS3	gene:ENSG00000083520:c:72762137-72763451	13:j:72762137-72763451	15	1.000	1.000	junction	11.688
Brain - Cerebellum	DIS3	gene:ENSG00000083520:c:72766058-72768785	13:j:72766058-72768785	15	1.000	1.000	junction	11.688
Brain - Cerebellum	DIS3	gene:ENSG00000083520:c:72768912-72770904	13:j:72768912-72770904	15	1.000	1.000	junction	11.688
Brain - Cerebellum	DIS3	gene:ENSG00000083520:c:72770988-72771081	13:j:72770988-72771081	15	1.000	1.000	junction	11.688
Brain - Cerebellum	DIS3	gene:ENSG00000083520:c:72771145-72771795	13:j:72771145-72771795	15	1.000	1.000	junction	11.688
Brain - Cerebellum	DIS3	gene:ENSG00000083520:c:72771896-72772159	13:j:72771896-72772159	15	1.000	1.000	junction	11.688
Brain - Cerebellum	DIS3	gene:ENSG00000083520:c:72772275-72772693	13:j:72772275-72772693	15	1.000	1.000	junction	11.688
Brain - Cerebellum	DIS3	gene:ENSG00000083520:c:72772839-72773684	13:j:72772839-72773684	15	1.000	1.000	junction	11.688
Brain - Cerebellum	DIS3	gene:ENSG00000083520:c:72773821-72773946	13:j:72773821-72773946	15	1.000	1.000	junction	11.688
Brain - Cerebellum	DIS3	gene:ENSG00000083520:c:72774059-72775211	13:j:72774059-72775211	15	1.000	1.000	junction	11.688
Brain - Cerebellum	DIS3	gene:ENSG00000083520:c:72776092-72777420	13:j:72776092-72777420	15	1.000	1.000	junction	11.688
Brain - Cerebellum	DIS3	gene:ENSG00000083520:c:72777493-72778187	13:j:72777493-72778187	15	1.000	1.000	junction	11.688
Brain - Cerebellum	DIS3	gene:ENSG00000083520:s:72765972-72766058	13:j:72763607-72765972	15	0.820	1.000	junction	11.688
Brain - Cerebellum	DIS3L	gene:ENSG00000166938:c:66311900-66314039	15:j:66311900-66314039	14	1.000	0.933	junction	20.738
Brain - Cerebellum	DIS3L	gene:ENSG00000166938:c:66314117-66315036	15:j:66314117-66315036	14	1.000	0.933	junction	20.738
Brain - Cerebellum	DIS3L	gene:ENSG00000166938:c:66320732-66322687	15:j:66320732-66322687	15	1.000	1.000	junction	20.738
Brain - Cerebellum	DIS3L	gene:ENSG00000166938:c:66322934-66323493	15:j:66322934-66323493	14	1.000	0.933	junction	20.738
Brain - Cerebellum	DIS3L	gene:ENSG00000166938:c:66323585-66325831	15:j:66323585-66325831	13	1.000	0.867	junction	20.738
Brain - Cerebellum	DIS3L	gene:ENSG00000166938:c:66329124-66329221	15:j:66329124-66329221	14	1.000	0.933	junction	20.738
Brain - Cerebellum	DIS3L	gene:ENSG00000166938:c:66332910-66333004	15:j:66332910-66333004	15	1.000	1.000	junction	20.738
Brain - Cerebellum	DIS3L	gene:ENSG00000166938:s:66315036-66315215	15:j:66315215-66318449	13	0.937	0.867	junction	20.738
Brain - Cerebellum	DIS3L	gene:ENSG00000166938:s:66329221-66329548	15:j:66329399-66331875	15	0.979	1.000	junction	20.738
Brain - Cerebellum	DIS3L	gene:ENSG00000166938:s:66331875-66332020	15:j:66332020-66332736	15	0.590	1.000	junction	20.738
Brain - Cerebellum	DIS3L	gene:ENSG00000166938:t:66320571-66320732	15:j:66318618-66320571	15	0.959	1.000	junction	20.738
Brain - Cerebellum	DIS3L	gene:ENSG00000166938:t:66331875-66332020	15:j:66329399-66331875	15	0.664	1.000	junction	20.738
Brain - Cerebellum	DIS3L2	gene:ENSG00000144535:c:232024330-232029979	2:j:232024330-232029979	13	1.000	0.867	junction	24.613
Brain - Cerebellum	DIS3L2	gene:ENSG00000144535:c:232030080-232087487	2:j:232030080-232087487	14	1.000	0.933	junction	24.613
Brain - Cerebellum	DIS3L2	gene:ENSG00000144535:c:232210405-232238533	2:j:232210405-232238533	15	1.000	1.000	junction	24.613
Brain - Cerebellum	DIS3L2	gene:ENSG00000144535:c:232238645-232249239	2:j:232238645-232249239	15	1.000	1.000	junction	24.613
Brain - Cerebellum	DIS3L2	gene:ENSG00000144535:c:232329996-232330690	2:j:232329996-232330690	15	1.000	1.000	junction	24.613
Brain - Cerebellum	DIS3L2	gene:ENSG00000144535:c:232333987-232334369	2:j:232333987-232334369	15	1.000	1.000	junction	24.613
Brain - Cerebellum	DIS3L2	gene:ENSG00000144535:s:232087487-232087844	2:j:232087721-232130619	15	0.964	1.000	junction	24.613
Brain - Cerebellum	DIS3L2	gene:ENSG00000144535:s:232130619-232131890	2:j:232130719-232136472	15	0.676	1.000	junction	24.613
Brain - Cerebellum	DIS3L2	gene:ENSG00000144535:s:232163459-232163632	2:j:232163632-232210326	15	0.831	1.000	junction	24.613
Brain - Cerebellum	DIS3L2	gene:ENSG00000144535:s:232300040-232300119	2:j:232300119-232329813	15	0.970	1.000	junction	24.613
Brain - Cerebellum	DIS3L2	gene:ENSG00000144535:s:232330690-232330776	2:j:232330776-232333840	15	0.921	1.000	junction	24.613
Brain - Cerebellum	DIS3L2	gene:ENSG00000144535:s:232334631-232334735	2:j:232334735-232335773	15	0.703	1.000	junction	24.613
Brain - Cerebellum	DIS3L2	gene:ENSG00000144535:t:232024277-232024330	2:j:232015671-232024277	15	0.948	1.000	junction	24.613
Brain - Cerebellum	DIS3L2	gene:ENSG00000144535:t:232130619-232131890	2:j:232087721-232130619	15	0.964	1.000	junction	24.613
Brain - Cerebellum	DIS3L2	gene:ENSG00000144535:t:232163459-232163632	2:j:232136719-232163459	15	0.823	1.000	junction	24.613
Brain - Cerebellum	DIS3L2	gene:ENSG00000144535:t:232210326-232210405	2:j:232163632-232210326	15	0.829	1.000	junction	24.613
Brain - Cerebellum	DIS3L2	gene:ENSG00000144535:t:232263207-232263440	2:j:232249346-232263207	15	0.961	1.000	junction	24.613
Brain - Cerebellum	DIS3L2	gene:ENSG00000144535:t:232333840-232333987	2:j:232330776-232333840	15	0.799	1.000	junction	24.613
Brain - Cerebellum	DISP2	gene:ENSG00000140323:c:40363954-40364226	15:j:40363954-40364226	15	1.000	1.000	junction	58.740
Brain - Cerebellum	DISP2	gene:ENSG00000140323:c:40364255-40364421	15:j:40364255-40364421	15	1.000	1.000	junction	58.740
Brain - Cerebellum	DISP2	gene:ENSG00000140323:c:40364544-40364838	15:j:40364544-40364838	15	1.000	1.000	junction	58.740
Brain - Cerebellum	DISP2	gene:ENSG00000140323:c:40364953-40365147	15:j:40364953-40365147	15	1.000	1.000	junction	58.740
Brain - Cerebellum	DISP2	gene:ENSG00000140323:c:40365274-40365628	15:j:40365274-40365628	15	1.000	1.000	junction	58.740
Brain - Cerebellum	DISP2	gene:ENSG00000140323:s:40358235-40358440	15:j:40358440-40363625	15	0.865	1.000	junction	58.740
Brain - Cerebellum	DISP2	gene:ENSG00000140323:s:40365628-40365725	15:j:40365725-40367058	15	0.841	1.000	junction	58.740
Brain - Cerebellum	DISP2	gene:ENSG00000140323:s:40370612-40371056	15:i:40371057-40371824	15	0.994	1.000	intron	58.740
Brain - Cerebellum	DISP2	gene:ENSG00000140323:s:40371825-40372122	15:i:40372123-40372373	15	0.578	1.000	intron	58.740
Brain - Cerebellum	DIXDC1	gene:ENSG00000150764:c:111964678-111968513	11:j:111964678-111968513	15	1.000	1.000	junction	42.591
Brain - Cerebellum	DIXDC1	gene:ENSG00000150764:c:111980849-111982339	11:j:111980849-111982339	13	1.000	0.867	junction	42.591
Brain - Cerebellum	DIXDC1	gene:ENSG00000150764:c:111982487-111985232	11:j:111982487-111985232	14	1.000	0.933	junction	42.591
Brain - Cerebellum	DIXDC1	gene:ENSG00000150764:c:111985321-111986871	11:j:111985321-111986871	15	1.000	1.000	junction	42.591
Brain - Cerebellum	DIXDC1	gene:ENSG00000150764:c:111986924-111989005	11:j:111986924-111989005	13	1.000	0.867	junction	42.591
Brain - Cerebellum	DIXDC1	gene:ENSG00000150764:c:111992519-111992951	11:j:111992519-111992951	15	1.000	1.000	junction	42.591
Brain - Cerebellum	DIXDC1	gene:ENSG00000150764:c:111993004-111993496	11:j:111993004-111993496	14	1.000	0.933	junction	42.591
Brain - Cerebellum	DIXDC1	gene:ENSG00000150764:c:111993588-111993669	11:j:111993588-111993669	15	1.000	1.000	junction	42.591
Brain - Cerebellum	DIXDC1	gene:ENSG00000150764:c:111993740-111995019	11:j:111993740-111995019	14	1.000	0.933	junction	42.591
Brain - Cerebellum	DIXDC1	gene:ENSG00000150764:c:111995108-111995403	11:j:111995108-111995403	15	1.000	1.000	junction	42.591
Brain - Cerebellum	DIXDC1	gene:ENSG00000150764:c:111995564-111996080	11:j:111995564-111996080	14	1.000	0.933	junction	42.591
Brain - Cerebellum	DIXDC1	gene:ENSG00000150764:c:111996146-112016691	11:j:111996146-112016691	15	1.000	1.000	junction	42.591
Brain - Cerebellum	DIXDC1	gene:ENSG00000150764:c:112017885-112018956	11:j:112017885-112018956	15	1.000	1.000	junction	42.591
Brain - Cerebellum	DIXDC1	gene:ENSG00000150764:s:111968513-111968638	11:j:111968638-111974023	15	0.920	1.000	junction	42.591
Brain - Cerebellum	DIXDC1	gene:ENSG00000150764:t:111964549-111964678	11:j:111937559-111964549	15	0.932	1.000	junction	42.591
Brain - Cerebellum	DIXDC1	gene:ENSG00000150764:t:112017574-112017885	11:j:112016796-112017777	15	0.986	1.000	junction	42.591
Brain - Cerebellum	DKC1	gene:ENSG00000130826:c:154762981-154764899	X:j:154762981-154764899	13	1.000	0.867	junction	33.859
Brain - Cerebellum	DKC1	gene:ENSG00000130826:c:154765530-154765907	X:j:154765530-154765907	15	1.000	1.000	junction	33.859
Brain - Cerebellum	DKC1	gene:ENSG00000130826:c:154765998-154766216	X:j:154765998-154766216	15	1.000	1.000	junction	33.859
Brain - Cerebellum	DKC1	gene:ENSG00000130826:c:154767382-154768302	X:j:154767382-154768302	15	1.000	1.000	junction	33.859
Brain - Cerebellum	DKC1	gene:ENSG00000130826:c:154773249-154774602	X:j:154773249-154774602	15	1.000	1.000	junction	33.859
Brain - Cerebellum	DKC1	gene:ENSG00000130826:s:154766216-154766555	X:j:154766400-154766997	15	0.972	1.000	junction	33.859
Brain - Cerebellum	DKC1	gene:ENSG00000130826:s:154775119-154775314	X:j:154775273-154776187	15	0.687	1.000	junction	33.859
Brain - Cerebellum	DKC1	gene:ENSG00000130826:s:154776187-154776324	X:j:154776324-154776799	15	0.636	1.000	junction	33.859
Brain - Cerebellum	DKC1	gene:ENSG00000130826:t:154767256-154767382	X:j:154767061-154767256	15	0.978	1.000	junction	33.859
Brain - Cerebellum	DKK3	gene:ENSG00000050165:c:11967098-11968395	11:j:11967098-11968395	15	1.000	1.000	junction	254.734
Brain - Cerebellum	DKK3	gene:ENSG00000050165:s:11965809-11965965	11:j:11964686-11965809	15	0.982	1.000	junction	254.734
Brain - Cerebellum	DKK3	gene:ENSG00000050165:s:11966954-11967098	11:j:11965965-11966954	15	0.838	1.000	junction	254.734
Brain - Cerebellum	DKK3	gene:ENSG00000050165:s:11998200-11998779	11:j:11968487-11998696	15	0.986	1.000	junction	254.734
Brain - Cerebellum	DKK3	gene:ENSG00000050165:s:12002300-12002437	11:j:11998779-12002300	15	0.977	1.000	junction	254.734
Brain - Cerebellum	DKK3	gene:ENSG00000050165:t:11965809-11965965	11:j:11965965-11966954	15	0.992	1.000	junction	254.734
Brain - Cerebellum	DKK3	gene:ENSG00000050165:t:11968395-11968746	11:j:11968487-11998696	15	0.984	1.000	junction	254.734
Brain - Cerebellum	DKK3	gene:ENSG00000050165:t:12002300-12002437	11:j:12002437-12008370	15	0.963	1.000	junction	254.734
Brain - Cerebellum	DKK4	gene:ENSG00000104371:s:42374761-42374913	8:i:42374360-42374760	15	0.979	1.000	intron	4.121
Brain - Cerebellum	DLAT	gene:ENSG00000150768:c:112026299-112028515	11:j:112026299-112028515	13	1.000	0.867	junction	11.898
Brain - Cerebellum	DLAT	gene:ENSG00000150768:c:112033530-112037273	11:j:112033530-112037273	15	1.000	1.000	junction	11.898
Brain - Cerebellum	DLAT	gene:ENSG00000150768:c:112039397-112043466	11:j:112039397-112043466	15	1.000	1.000	junction	11.898
Brain - Cerebellum	DLAT	gene:ENSG00000150768:c:112043533-112045138	11:j:112043533-112045138	15	1.000	1.000	junction	11.898
Brain - Cerebellum	DLAT	gene:ENSG00000150768:c:112045230-112045863	11:j:112045230-112045863	13	1.000	0.867	junction	11.898
Brain - Cerebellum	DLAT	gene:ENSG00000150768:c:112045970-112051234	11:j:112045970-112051234	13	1.000	0.867	junction	11.898
Brain - Cerebellum	DLAT	gene:ENSG00000150768:c:112060065-112061038	11:j:112060065-112061038	15	1.000	1.000	junction	11.898
Brain - Cerebellum	DLAT	gene:ENSG00000150768:c:112061174-112062406	11:j:112061174-112062406	15	1.000	1.000	junction	11.898
Brain - Cerebellum	DLAT	gene:ENSG00000150768:s:112024814-112025751	11:j:112025751-112026198	14	0.964	0.933	junction	11.898
Brain - Cerebellum	DLAT	gene:ENSG00000150768:s:112028792-112028945	11:j:112028945-112033404	15	0.954	1.000	junction	11.898
Brain - Cerebellum	DLAT	gene:ENSG00000150768:s:112051234-112051349	11:j:112051349-112059903	15	0.923	1.000	junction	11.898
Brain - Cerebellum	DLAT	gene:ENSG00000150768:t:112039244-112039397	11:j:112037460-112039244	15	0.939	1.000	junction	11.898
Brain - Cerebellum	DLD	gene:ENSG00000091140:c:107906368-107915506	7:j:107906368-107915506	15	1.000	1.000	junction	34.321
Brain - Cerebellum	DLD	gene:ENSG00000091140:c:107915696-107916794	7:j:107915696-107916794	15	1.000	1.000	junction	34.321
Brain - Cerebellum	DLD	gene:ENSG00000091140:c:107916964-107917273	7:j:107916964-107917273	15	1.000	1.000	junction	34.321
Brain - Cerebellum	DLD	gene:ENSG00000091140:c:107917462-107917924	7:j:107917462-107917924	15	1.000	1.000	junction	34.321
Brain - Cerebellum	DLD	gene:ENSG00000091140:c:107918061-107919010	7:j:107918061-107919010	15	1.000	1.000	junction	34.321
Brain - Cerebellum	DLD	gene:ENSG00000091140:c:107919099-107919194	7:j:107919099-107919194	15	1.000	1.000	junction	34.321
Brain - Cerebellum	DLD	gene:ENSG00000091140:s:107893200-107893554	7:j:107893278-107901738	15	0.737	1.000	junction	34.321
Brain - Cerebellum	DLD	gene:ENSG00000091140:s:107901738-107901817	7:j:107901817-107902325	15	0.975	1.000	junction	34.321
Brain - Cerebellum	DLD	gene:ENSG00000091140:s:107903478-107903547	7:j:107903547-107904958	15	0.908	1.000	junction	34.321
Brain - Cerebellum	DLD	gene:ENSG00000091140:t:107893200-107893554	7:j:107891289-107893200	15	0.983	1.000	junction	34.321
Brain - Cerebellum	DLD	gene:ENSG00000091140:t:107903478-107903547	7:j:107902393-107903478	15	0.786	1.000	junction	34.321
Brain - Cerebellum	DLG1	gene:ENSG00000075711:c:197065809-197066704	3:j:197065809-197066704	15	1.000	1.000	junction	52.416
Brain - Cerebellum	DLG1	gene:ENSG00000075711:c:197085756-197090912	3:j:197085756-197090912	15	1.000	1.000	junction	52.416
Brain - Cerebellum	DLG1	gene:ENSG00000075711:c:197105005-197115927	3:j:197105005-197115927	14	1.000	0.933	junction	52.416
Brain - Cerebellum	DLG1	gene:ENSG00000075711:c:197116083-197119410	3:j:197116083-197119410	15	1.000	1.000	junction	52.416
Brain - Cerebellum	DLG1	gene:ENSG00000075711:c:197136678-197138222	3:j:197136678-197138222	15	1.000	1.000	junction	52.416
Brain - Cerebellum	DLG1	gene:ENSG00000075711:c:197138391-197140140	3:j:197138391-197140140	15	1.000	1.000	junction	52.416
Brain - Cerebellum	DLG1	gene:ENSG00000075711:s:197051577-197051668	3:j:197044729-197051577	15	0.920	1.000	junction	52.416
Brain - Cerebellum	DLG1	gene:ENSG00000075711:s:197059889-197059998	3:j:197051668-197059889	15	0.963	1.000	junction	52.416
Brain - Cerebellum	DLG1	gene:ENSG00000075711:s:197065276-197065448	3:j:197059998-197065276	15	0.938	1.000	junction	52.416
Brain - Cerebellum	DLG1	gene:ENSG00000075711:s:197069217-197071003	3:j:197066754-197069219	14	0.545	0.933	junction	52.416
Brain - Cerebellum	DLG1	gene:ENSG00000075711:s:197075837-197075871	3:j:197069260-197075837	15	0.501	1.000	junction	52.416
Brain - Cerebellum	DLG1	gene:ENSG00000075711:s:197085296-197085756	3:j:197081117-197085580	15	0.890	1.000	junction	52.416
Brain - Cerebellum	DLG1	gene:ENSG00000075711:s:197130527-197130978	3:j:197119530-197130527	15	0.877	1.000	junction	52.416
Brain - Cerebellum	DLG1	gene:ENSG00000075711:s:197136324-197136678	3:j:197130671-197136542	15	0.979	1.000	junction	52.416
Brain - Cerebellum	DLG1	gene:ENSG00000075711:s:197194337-197194589	3:j:197149796-197194425	15	0.725	1.000	junction	52.416
Brain - Cerebellum	DLG1	gene:ENSG00000075711:t:197069217-197071003	3:j:197069260-197075837	15	0.583	1.000	junction	52.416
Brain - Cerebellum	DLG1	gene:ENSG00000075711:t:197075837-197075871	3:j:197075870-197081051	14	0.735	0.933	junction	52.416
Brain - Cerebellum	DLG1	gene:ENSG00000075711:t:197142718-197142799	3:j:197142768-197149743	15	0.767	1.000	junction	52.416
Brain - Cerebellum	DLG1	gene:ENSG00000075711:t:197149743-197149796	3:j:197149796-197194425	15	0.702	1.000	junction	52.416
Brain - Cerebellum	DLG1	gene:ENSG00000075711:t:197194337-197194589	3:j:197194589-197282679	14	0.559	0.933	junction	52.416
Brain - Cerebellum	DLG2	gene:ENSG00000150672:c:83459924-83462002	11:j:83459924-83462002	14	1.000	0.933	junction	25.476
Brain - Cerebellum	DLG2	gene:ENSG00000150672:s:83466708-83466817	11:j:83462093-83466708	15	0.875	1.000	junction	25.476
Brain - Cerebellum	DLG2	gene:ENSG00000150672:t:83471626-83471727	11:j:83471727-83472727	13	0.955	0.867	junction	25.476
Brain - Cerebellum	DLG3	gene:ENSG00000082458:c:70500049-70500471	X:j:70500049-70500471	15	1.000	1.000	junction	21.330
Brain - Cerebellum	DLG3	gene:ENSG00000082458:c:70500580-70500898	X:j:70500580-70500898	15	1.000	1.000	junction	21.330
Brain - Cerebellum	DLG3	gene:ENSG00000082458:c:70500989-70502163	X:j:70500989-70502163	15	1.000	1.000	junction	21.330
Brain - Cerebellum	DLG3	gene:ENSG00000082458:s:70479118-70479264	X:j:70479264-70492107	14	0.852	0.933	junction	21.330
Brain - Cerebellum	DLG3	gene:ENSG00000082458:s:70492521-70492596	X:j:70492596-70495408	15	0.548	1.000	junction	21.330
Brain - Cerebellum	DLG3	gene:ENSG00000082458:s:70499176-70499277	X:j:70499277-70499877	15	0.639	1.000	junction	21.330
Brain - Cerebellum	DLG3	gene:ENSG00000082458:t:70453637-70453793	X:j:70452026-70453637	13	0.733	0.867	junction	21.330
Brain - Cerebellum	DLG3	gene:ENSG00000082458:t:70495408-70495453	X:j:70492596-70495408	15	0.560	1.000	junction	21.330
Brain - Cerebellum	DLG4	gene:ENSG00000132535:c:7190814-7191267	17:j:7190814-7191267	15	1.000	1.000	junction	237.668
Brain - Cerebellum	DLG4	gene:ENSG00000132535:c:7193584-7193667	17:j:7193584-7193667	15	1.000	1.000	junction	237.668
Brain - Cerebellum	DLG4	gene:ENSG00000132535:c:7193714-7193844	17:j:7193714-7193844	15	1.000	1.000	junction	237.668
Brain - Cerebellum	DLG4	gene:ENSG00000132535:c:7193871-7193964	17:j:7193871-7193964	15	1.000	1.000	junction	237.668
Brain - Cerebellum	DLG4	gene:ENSG00000132535:c:7194000-7194319	17:j:7194000-7194319	15	1.000	1.000	junction	237.668
Brain - Cerebellum	DLG4	gene:ENSG00000132535:c:7194495-7196220	17:j:7194495-7196220	15	1.000	1.000	junction	237.668
Brain - Cerebellum	DLG4	gene:ENSG00000132535:c:7196334-7196473	17:j:7196334-7196473	15	1.000	1.000	junction	237.668
Brain - Cerebellum	DLG4	gene:ENSG00000132535:c:7203047-7203193	17:j:7203047-7203193	15	1.000	1.000	junction	237.668
Brain - Cerebellum	DLG4	gene:ENSG00000132535:c:7203329-7203424	17:j:7203329-7203424	15	1.000	1.000	junction	237.668
Brain - Cerebellum	DLG4	gene:ENSG00000132535:c:7203593-7203692	17:j:7203593-7203692	15	1.000	1.000	junction	237.668
Brain - Cerebellum	DLG4	gene:ENSG00000132535:c:7203816-7204008	17:j:7203816-7204008	15	1.000	1.000	junction	237.668
Brain - Cerebellum	DLG4	gene:ENSG00000132535:s:7192945-7193117	17:j:7192002-7192945	15	0.880	1.000	junction	237.668
Brain - Cerebellum	DLG4	gene:ENSG00000132535:s:7193483-7193584	17:j:7193117-7193483	15	0.742	1.000	junction	237.668
Brain - Cerebellum	DLG4	gene:ENSG00000132535:s:7196757-7196809	17:j:7196575-7196757	15	0.636	1.000	junction	237.668
Brain - Cerebellum	DLG4	gene:ENSG00000132535:s:7202718-7203047	17:j:7197052-7202903	15	0.969	1.000	junction	237.668
Brain - Cerebellum	DLG4	gene:ENSG00000132535:s:7204199-7204635	17:j:7204067-7204199	15	0.644	1.000	junction	237.668
Brain - Cerebellum	DLG4	gene:ENSG00000132535:s:7206931-7207340	17:i:7205169-7206930	14	0.539	0.933	intron	237.668
Brain - Cerebellum	DLG4	gene:ENSG00000132535:s:7208075-7208342	17:j:7204252-7208174	15	0.765	1.000	junction	237.668
Brain - Cerebellum	DLG4	gene:ENSG00000132535:s:7217118-7217644	17:j:7208239-7217118	15	0.961	1.000	junction	237.668
Brain - Cerebellum	DLG4	gene:ENSG00000132535:t:7191267-7191358	17:j:7191358-7191893	15	0.684	1.000	junction	237.668
Brain - Cerebellum	DLG4	gene:ENSG00000132535:t:7204199-7204635	17:j:7204252-7208174	15	0.764	1.000	junction	237.668
Brain - Cerebellum	DLG4	gene:ENSG00000132535:t:7208075-7208342	17:j:7208239-7217118	15	0.924	1.000	junction	237.668
Brain - Cerebellum	DLG5	gene:ENSG00000151208:c:77806928-77807796	10:j:77806928-77807796	15	1.000	1.000	junction	18.916
Brain - Cerebellum	DLG5	gene:ENSG00000151208:c:77809730-77811094	10:j:77809730-77811094	15	1.000	1.000	junction	18.916
Brain - Cerebellum	DLG5	gene:ENSG00000151208:c:77811234-77811924	10:j:77811234-77811924	15	1.000	1.000	junction	18.916
Brain - Cerebellum	DLG5	gene:ENSG00000151208:c:77812057-77812215	10:j:77812057-77812215	15	1.000	1.000	junction	18.916
Brain - Cerebellum	DLG5	gene:ENSG00000151208:c:77816701-77817007	10:j:77816701-77817007	14	1.000	0.933	junction	18.916
Brain - Cerebellum	DLG5	gene:ENSG00000151208:c:77817096-77817777	10:j:77817096-77817777	15	1.000	1.000	junction	18.916
Brain - Cerebellum	DLG5	gene:ENSG00000151208:c:77817889-77819321	10:j:77817889-77819321	13	1.000	0.867	junction	18.916
Brain - Cerebellum	DLG5	gene:ENSG00000151208:c:77828985-77829355	10:j:77828985-77829355	13	1.000	0.867	junction	18.916
Brain - Cerebellum	DLG5	gene:ENSG00000151208:s:77793544-77794117	10:j:77792543-77794008	15	0.520	1.000	junction	18.916
Brain - Cerebellum	DLG5	gene:ENSG00000151208:s:77794845-77794958	10:j:77794117-77794849	15	0.715	1.000	junction	18.916
Brain - Cerebellum	DLG5	gene:ENSG00000151208:s:77796061-77796188	10:j:77794958-77796061	15	0.697	1.000	junction	18.916
Brain - Cerebellum	DLG5	gene:ENSG00000151208:s:77796451-77796594	10:j:77796188-77796451	15	0.661	1.000	junction	18.916
Brain - Cerebellum	DLG5	gene:ENSG00000151208:s:77805665-77805928	10:j:77796594-77805665	15	0.971	1.000	junction	18.916
Brain - Cerebellum	DLG5	gene:ENSG00000151208:s:77806758-77806928	10:j:77805861-77806758	15	0.949	1.000	junction	18.916
Brain - Cerebellum	DLG5	gene:ENSG00000151208:s:77809547-77809730	10:j:77807944-77809547	15	0.797	1.000	junction	18.916
Brain - Cerebellum	DLG5	gene:ENSG00000151208:s:77816551-77816701	10:j:77812377-77816551	15	0.882	1.000	junction	18.916
Brain - Cerebellum	DLG5	gene:ENSG00000151208:s:77819895-77820048	10:i:77819687-77819894	15	0.526	1.000	intron	18.916
Brain - Cerebellum	DLG5	gene:ENSG00000151208:s:77824384-77824730	10:j:77822101-77824384	14	0.893	0.933	junction	18.916
Brain - Cerebellum	DLG5	gene:ENSG00000151208:s:77828882-77828985	10:j:77824476-77828882	15	0.932	1.000	junction	18.916
Brain - Cerebellum	DLG5	gene:ENSG00000151208:t:77812215-77812377	10:j:77812377-77816551	15	0.831	1.000	junction	18.916
Brain - Cerebellum	DLGAP1	gene:ENSG00000170579:c:3502645-3508570	18:j:3502645-3508570	15	1.000	1.000	junction	32.154
Brain - Cerebellum	DLGAP1	gene:ENSG00000170579:c:3508661-3534194	18:j:3508661-3534194	15	1.000	1.000	junction	32.154
Brain - Cerebellum	DLGAP1	gene:ENSG00000170579:c:3534615-3567490	18:j:3534615-3567490	15	1.000	1.000	junction	32.154
Brain - Cerebellum	DLGAP1	gene:ENSG00000170579:c:3567581-3581875	18:j:3567581-3581875	15	1.000	1.000	junction	32.154
Brain - Cerebellum	DLGAP1	gene:ENSG00000170579:c:3729375-3742335	18:j:3729375-3742335	15	1.000	1.000	junction	32.154
Brain - Cerebellum	DLGAP1	gene:ENSG00000170579:c:3742512-3814059	18:j:3742512-3814059	15	1.000	1.000	junction	32.154
Brain - Cerebellum	DLGAP1	gene:ENSG00000170579:s:3502137-3502645	18:j:3499394-3502493	13	0.570	0.867	junction	32.154
Brain - Cerebellum	DLGAP1	gene:ENSG00000170579:s:3729135-3729378	18:j:3582248-3729135	14	0.753	0.933	junction	32.154
Brain - Cerebellum	DLGAP1	gene:ENSG00000170579:t:3581875-3582248	18:j:3582248-3729135	14	0.657	0.933	junction	32.154
Brain - Cerebellum	DLGAP3	gene:ENSG00000116544:c:34866301-34867048	1:j:34866301-34867048	15	1.000	1.000	junction	24.877
Brain - Cerebellum	DLGAP3	gene:ENSG00000116544:c:34867191-34867536	1:j:34867191-34867536	15	1.000	1.000	junction	24.877
Brain - Cerebellum	DLGAP3	gene:ENSG00000116544:c:34867627-34868605	1:j:34867627-34868605	15	1.000	1.000	junction	24.877
Brain - Cerebellum	DLGAP3	gene:ENSG00000116544:c:34869089-34884978	1:j:34869089-34884978	15	1.000	1.000	junction	24.877
Brain - Cerebellum	DLGAP3	gene:ENSG00000116544:c:34885063-34885478	1:j:34885063-34885478	15	1.000	1.000	junction	24.877
Brain - Cerebellum	DLGAP3	gene:ENSG00000116544:c:34885791-34886072	1:j:34885791-34886072	15	1.000	1.000	junction	24.877
Brain - Cerebellum	DLGAP3	gene:ENSG00000116544:c:34899741-34900068	1:j:34899741-34900068	15	1.000	1.000	junction	24.877
Brain - Cerebellum	DLGAP3	gene:ENSG00000116544:s:34899669-34899741	1:j:34886285-34899669	15	0.930	1.000	junction	24.877
Brain - Cerebellum	DLGAP4	gene:ENSG00000080845:s:36439754-36439868	20:j:36439868-36442727	15	0.868	1.000	junction	48.271
Brain - Cerebellum	DLGAP4	gene:ENSG00000080845:s:36461747-36462599	20:j:36462599-36496705	15	0.871	1.000	junction	48.271
Brain - Cerebellum	DLGAP4	gene:ENSG00000080845:s:36524250-36524341	20:j:36524341-36525851	15	0.873	1.000	junction	48.271
Brain - Cerebellum	DLGAP4	gene:ENSG00000080845:t:36497817-36499321	20:i:36497603-36497816	15	0.550	1.000	intron	48.271
Brain - Cerebellum	DLGAP4	gene:ENSG00000080845:t:36499588-36499676	20:j:36497066-36499588	15	0.743	1.000	junction	48.271
Brain - Cerebellum	DLGAP4	gene:ENSG00000080845:t:36500197-36500360	20:j:36499676-36500199	15	0.525	1.000	junction	48.271
Brain - Cerebellum	DLGAP4-AS1	gene:ENSG00000232907:s:36527724-36527924	20:i:36526131-36527723	15	0.995	1.000	intron	1.299
Brain - Cerebellum	DLL4	gene:ENSG00000128917:c:40935117-40936228	15:j:40935117-40936228	14	1.000	0.933	junction	6.032
Brain - Cerebellum	DLL4	gene:ENSG00000128917:c:40937526-40938029	15:j:40937526-40938029	14	1.000	0.933	junction	6.032
Brain - Cerebellum	DLST	gene:ENSG00000119689:c:74899996-74900289	14:j:74899996-74900289	15	1.000	1.000	junction	59.822
Brain - Cerebellum	DLST	gene:ENSG00000119689:c:74900372-74901066	14:j:74900372-74901066	15	1.000	1.000	junction	59.822
Brain - Cerebellum	DLST	gene:ENSG00000119689:s:74881891-74882016	14:j:74882016-74882591	15	0.684	1.000	junction	59.822
Brain - Cerebellum	DLST	gene:ENSG00000119689:s:74882591-74882624	14:j:74882624-74885586	13	0.649	0.867	junction	59.822
Brain - Cerebellum	DLST	gene:ENSG00000119689:s:74885586-74886024	14:j:74885634-74889095	14	0.609	0.933	junction	59.822
Brain - Cerebellum	DLST	gene:ENSG00000119689:s:74889275-74889733	14:j:74889349-74889897	15	0.917	1.000	junction	59.822
Brain - Cerebellum	DLST	gene:ENSG00000119689:s:74893348-74893424	14:j:74893424-74894312	15	0.983	1.000	junction	59.822
Brain - Cerebellum	DLST	gene:ENSG00000119689:s:74898369-74898499	14:j:74898499-74899923	15	0.838	1.000	junction	59.822
Brain - Cerebellum	DLST	gene:ENSG00000119689:s:74901066-74901233	14:j:74901233-74902196	15	0.809	1.000	junction	59.822
Brain - Cerebellum	DLST	gene:ENSG00000119689:t:74885586-74886024	14:j:74882624-74885586	13	0.518	0.867	junction	59.822
Brain - Cerebellum	DLST	gene:ENSG00000119689:t:74889069-74889147	14:j:74885634-74889095	14	0.571	0.933	junction	59.822
Brain - Cerebellum	DLST	gene:ENSG00000119689:t:74889275-74889733	14:j:74889147-74889275	15	0.932	1.000	junction	59.822
Brain - Cerebellum	DLST	gene:ENSG00000119689:t:74891056-74892058	14:j:74889952-74891056	15	0.704	1.000	junction	59.822
Brain - Cerebellum	DLST	gene:ENSG00000119689:t:74898369-74898499	14:j:74894409-74898369	15	0.844	1.000	junction	59.822
Brain - Cerebellum	DM1-AS	gene:ENSG00000267395:s:45771350-45771883	19:i:45771884-45772305	15	0.980	1.000	intron	4.837
Brain - Cerebellum	DMAC1	gene:ENSG00000137038:s:7799449-7800148	9:j:7798637-7799461	15	0.896	1.000	junction	28.329
Brain - Cerebellum	DMAC2	gene:ENSG00000105341:s:41433440-41433673	19:j:41433434-41433537	15	0.604	1.000	junction	19.555
Brain - Cerebellum	DMAC2	gene:ENSG00000105341:t:41431988-41432511	19:j:41432408-41433272	15	0.549	1.000	junction	19.555
Brain - Cerebellum	DMAP1	gene:ENSG00000178028:c:44213858-44214350	1:j:44213858-44214350	15	1.000	1.000	junction	59.466
Brain - Cerebellum	DMAP1	gene:ENSG00000178028:c:44220309-44220559	1:j:44220309-44220559	15	1.000	1.000	junction	59.466
Brain - Cerebellum	DMAP1	gene:ENSG00000178028:s:44213455-44213662	1:j:44213527-44213709	14	0.683	0.933	junction	59.466
Brain - Cerebellum	DMAP1	gene:ENSG00000178028:s:44214350-44214441	1:j:44214441-44214703	15	0.986	1.000	junction	59.466
Brain - Cerebellum	DMAP1	gene:ENSG00000178028:s:44214833-44214898	1:i:44214899-44215305	15	0.692	1.000	intron	59.466
Brain - Cerebellum	DMAP1	gene:ENSG00000178028:t:44214703-44214724	1:j:44214441-44214703	15	0.987	1.000	junction	59.466
Brain - Cerebellum	DMAP1	gene:ENSG00000178028:t:44217990-44218291	1:i:44215537-44217989	15	0.989	1.000	intron	59.466
Brain - Cerebellum	DMPK	gene:ENSG00000104936:c:45778220-45778493	19:j:45778220-45778493	15	1.000	1.000	junction	86.166
Brain - Cerebellum	DMPK	gene:ENSG00000104936:s:45770226-45770640	19:i:45770205-45770226	15	0.552	1.000	intron	86.166
Brain - Cerebellum	DMPK	gene:ENSG00000104936:s:45772641-45772752	19:j:45771928-45772641	15	0.758	1.000	junction	86.166
Brain - Cerebellum	DMPK	gene:ENSG00000104936:s:45774948-45775399	19:j:45772752-45774949	15	0.896	1.000	junction	86.166
Brain - Cerebellum	DMPK	gene:ENSG00000104936:s:45777667-45777954	19:j:45777590-45777667	15	0.583	1.000	junction	86.166
Brain - Cerebellum	DMPK	gene:ENSG00000104936:s:45778127-45778220	19:j:45777873-45778127	15	0.976	1.000	junction	86.166
Brain - Cerebellum	DMPK	gene:ENSG00000104936:s:45779134-45779168	19:i:45778951-45779133	15	0.830	1.000	intron	86.166
Brain - Cerebellum	DMPK	gene:ENSG00000104936:s:45779264-45779359	19:j:45778641-45779264	15	0.626	1.000	junction	86.166
Brain - Cerebellum	DMPK	gene:ENSG00000104936:s:45779439-45779619	19:j:45779359-45779439	15	0.924	1.000	junction	86.166
Brain - Cerebellum	DMPK	gene:ENSG00000104936:t:45774948-45775399	19:j:45775034-45777327	15	0.677	1.000	junction	86.166
Brain - Cerebellum	DMPK	gene:ENSG00000104936:t:45778493-45778641	19:j:45778641-45779264	15	0.511	1.000	junction	86.166
Brain - Cerebellum	DMRTC1	gene:ENSG00000269502:c:72872564-72873550	X:j:72872564-72873550	14	1.000	0.933	junction	1.223
Brain - Cerebellum	DMRTC1B	gene:ENSG00000184911:c:72847277-72848263	X:j:72847277-72848263	14	1.000	0.933	junction	13.239
Brain - Cerebellum	DMRTC1B	gene:ENSG00000184911:s:72845872-72846005	X:j:72846005-72846885	14	0.774	0.933	junction	13.239
Brain - Cerebellum	DMTF1	gene:ENSG00000135164:c:87182337-87184397	7:j:87182337-87184397	15	1.000	1.000	junction	125.571
Brain - Cerebellum	DMTF1	gene:ENSG00000135164:c:87188301-87190945	7:j:87188301-87190945	15	1.000	1.000	junction	125.571
Brain - Cerebellum	DMTF1	gene:ENSG00000135164:s:87152556-87152944	7:i:87152945-87154227	15	0.852	1.000	intron	125.571
Brain - Cerebellum	DMTF1	gene:ENSG00000135164:s:87163495-87163617	7:j:87163617-87164934	15	0.973	1.000	junction	125.571
Brain - Cerebellum	DMTF1	gene:ENSG00000135164:s:87164934-87165050	7:j:87165050-87166483	15	0.863	1.000	junction	125.571
Brain - Cerebellum	DMTF1	gene:ENSG00000135164:s:87166483-87166605	7:j:87166605-87170995	15	0.972	1.000	junction	125.571
Brain - Cerebellum	DMTF1	gene:ENSG00000135164:s:87174593-87174669	7:j:87174669-87179545	15	0.881	1.000	junction	125.571
Brain - Cerebellum	DMTF1	gene:ENSG00000135164:s:87179545-87179702	7:j:87179702-87181309	15	0.808	1.000	junction	125.571
Brain - Cerebellum	DMTF1	gene:ENSG00000135164:s:87184397-87184625	7:j:87184625-87185829	15	0.992	1.000	junction	125.571
Brain - Cerebellum	DMTF1	gene:ENSG00000135164:s:87185829-87185980	7:i:87185981-87185995	15	0.549	1.000	intron	125.571
Brain - Cerebellum	DMTF1	gene:ENSG00000135164:s:87190945-87191027	7:j:87191027-87193198	15	0.737	1.000	junction	125.571
Brain - Cerebellum	DMTF1	gene:ENSG00000135164:s:87193301-87193493	7:j:87193353-87193725	15	0.713	1.000	junction	125.571
Brain - Cerebellum	DMTF1	gene:ENSG00000135164:s:87193725-87194102	7:j:87194102-87194684	15	0.555	1.000	junction	125.571
Brain - Cerebellum	DMTF1	gene:ENSG00000135164:t:87154228-87154278	7:i:87152945-87154227	15	0.900	1.000	intron	125.571
Brain - Cerebellum	DMTF1	gene:ENSG00000135164:t:87162798-87163332	7:i:87155560-87162797	15	0.703	1.000	intron	125.571
Brain - Cerebellum	DMTF1	gene:ENSG00000135164:t:87164934-87165050	7:j:87163617-87164934	15	0.980	1.000	junction	125.571
Brain - Cerebellum	DMTF1	gene:ENSG00000135164:t:87166483-87166605	7:j:87165050-87166483	15	0.991	1.000	junction	125.571
Brain - Cerebellum	DMTF1	gene:ENSG00000135164:t:87170995-87171089	7:j:87166605-87170995	15	0.820	1.000	junction	125.571
Brain - Cerebellum	DMTF1	gene:ENSG00000135164:t:87185829-87185980	7:j:87184625-87185829	15	0.980	1.000	junction	125.571
Brain - Cerebellum	DMTF1	gene:ENSG00000135164:t:87188039-87188301	7:j:87185980-87188092	15	0.688	1.000	junction	125.571
Brain - Cerebellum	DMTF1	gene:ENSG00000135164:t:87195031-87196337	7:j:87194828-87195031	15	0.579	1.000	junction	125.571
Brain - Cerebellum	DMTN	gene:ENSG00000158856:c:22069937-22070182	8:j:22069937-22070182	15	1.000	1.000	junction	111.879
Brain - Cerebellum	DMTN	gene:ENSG00000158856:c:22080244-22080412	8:j:22080244-22080412	15	1.000	1.000	junction	111.879
Brain - Cerebellum	DMTN	gene:ENSG00000158856:c:22081193-22081350	8:j:22081193-22081350	15	1.000	1.000	junction	111.879
Brain - Cerebellum	DMTN	gene:ENSG00000158856:s:22054777-22055007	8:j:22055007-22066705	15	0.614	1.000	junction	111.879
Brain - Cerebellum	DMTN	gene:ENSG00000158856:s:22066838-22066893	8:j:22066893-22067527	15	0.815	1.000	junction	111.879
Brain - Cerebellum	DMTN	gene:ENSG00000158856:s:22067527-22067682	8:j:22067682-22069016	15	0.624	1.000	junction	111.879
Brain - Cerebellum	DMTN	gene:ENSG00000158856:s:22073730-22073835	8:j:22073835-22080180	15	0.945	1.000	junction	111.879
Brain - Cerebellum	DMTN	gene:ENSG00000158856:t:22066498-22066819	8:j:22055007-22066705	15	0.731	1.000	junction	111.879
Brain - Cerebellum	DMTN	gene:ENSG00000158856:t:22066838-22066893	8:i:22066820-22066837	15	0.765	1.000	intron	111.879
Brain - Cerebellum	DMTN	gene:ENSG00000158856:t:22067527-22067682	8:j:22066893-22067527	15	0.740	1.000	junction	111.879
Brain - Cerebellum	DMTN	gene:ENSG00000158856:t:22069419-22069518	8:j:22069060-22069419	15	0.534	1.000	junction	111.879
Brain - Cerebellum	DMTN	gene:ENSG00000158856:t:22072326-22072450	8:j:22070334-22072326	15	0.995	1.000	junction	111.879
Brain - Cerebellum	DMTN	gene:ENSG00000158856:t:22081113-22081193	8:j:22080870-22081113	15	0.558	1.000	junction	111.879
Brain - Cerebellum	DMWD	gene:ENSG00000185800:s:45790567-45791087	19:j:45786871-45790905	15	0.939	1.000	junction	33.856
Brain - Cerebellum	DMWD	gene:ENSG00000185800:t:45782947-45784290	19:j:45784290-45784641	15	0.559	1.000	junction	33.856
Brain - Cerebellum	DMWD	gene:ENSG00000185800:t:45786850-45787218	19:j:45786871-45790905	15	0.975	1.000	junction	33.856
Brain - Cerebellum	DMXL1	gene:ENSG00000172869:c:119171280-119171778	5:j:119171280-119171778	13	1.000	0.867	junction	18.027
Brain - Cerebellum	DMXL1	gene:ENSG00000172869:c:119189886-119193828	5:j:119189886-119193828	14	1.000	0.933	junction	18.027
Brain - Cerebellum	DMXL1	gene:ENSG00000172869:c:119193970-119196371	5:j:119193970-119196371	15	1.000	1.000	junction	18.027
Brain - Cerebellum	DMXL1	gene:ENSG00000172869:c:119196456-119197755	5:j:119196456-119197755	14	1.000	0.933	junction	18.027
Brain - Cerebellum	DMXL1	gene:ENSG00000172869:c:119197956-119203319	5:j:119197956-119203319	15	1.000	1.000	junction	18.027
Brain - Cerebellum	DMXL1	gene:ENSG00000172869:c:119216987-119220472	5:j:119216987-119220472	14	1.000	0.933	junction	18.027
Brain - Cerebellum	DMXL1	gene:ENSG00000172869:c:119220593-119220940	5:j:119220593-119220940	14	1.000	0.933	junction	18.027
Brain - Cerebellum	DMXL1	gene:ENSG00000172869:c:119221081-119224709	5:j:119221081-119224709	15	1.000	1.000	junction	18.027
Brain - Cerebellum	DMXL1	gene:ENSG00000172869:c:119240471-119244359	5:j:119240471-119244359	15	1.000	1.000	junction	18.027
Brain - Cerebellum	DMXL1	gene:ENSG00000172869:c:119244576-119246995	5:j:119244576-119246995	15	1.000	1.000	junction	18.027
Brain - Cerebellum	DMXL1	gene:ENSG00000172869:s:119177996-119178244	5:j:119178244-119189708	14	0.692	0.933	junction	18.027
Brain - Cerebellum	DMXL1	gene:ENSG00000172869:s:119203319-119203436	5:j:119203436-119216901	15	0.685	1.000	junction	18.027
Brain - Cerebellum	DMXL1	gene:ENSG00000172869:s:119224709-119224769	5:j:119224769-119233340	15	0.941	1.000	junction	18.027
Brain - Cerebellum	DMXL1	gene:ENSG00000172869:s:119236314-119237414	5:j:119237414-119238989	15	0.956	1.000	junction	18.027
Brain - Cerebellum	DMXL1	gene:ENSG00000172869:t:119216901-119216987	5:j:119203436-119216901	15	0.558	1.000	junction	18.027
Brain - Cerebellum	DMXL1	gene:ENSG00000172869:t:119236314-119237414	5:j:119233467-119237322	15	0.944	1.000	junction	18.027
Brain - Cerebellum	DMXL1	gene:ENSG00000172869:t:119240419-119240471	5:j:119239080-119240419	15	0.957	1.000	junction	18.027
Brain - Cerebellum	DMXL2	gene:ENSG00000104093:c:51449193-51450129	15:j:51449193-51450129	15	1.000	1.000	junction	48.119
Brain - Cerebellum	DMXL2	gene:ENSG00000104093:c:51456193-51456309	15:j:51456193-51456309	15	1.000	1.000	junction	48.119
Brain - Cerebellum	DMXL2	gene:ENSG00000104093:c:51456369-51457328	15:j:51456369-51457328	15	1.000	1.000	junction	48.119
Brain - Cerebellum	DMXL2	gene:ENSG00000104093:c:51457466-51458506	15:j:51457466-51458506	15	1.000	1.000	junction	48.119
Brain - Cerebellum	DMXL2	gene:ENSG00000104093:c:51458627-51458709	15:j:51458627-51458709	15	1.000	1.000	junction	48.119
Brain - Cerebellum	DMXL2	gene:ENSG00000104093:c:51463496-51464675	15:j:51463496-51464675	15	1.000	1.000	junction	48.119
Brain - Cerebellum	DMXL2	gene:ENSG00000104093:c:51465651-51466184	15:j:51465651-51466184	15	1.000	1.000	junction	48.119
Brain - Cerebellum	DMXL2	gene:ENSG00000104093:c:51466311-51471223	15:j:51466311-51471223	15	1.000	1.000	junction	48.119
Brain - Cerebellum	DMXL2	gene:ENSG00000104093:c:51471401-51474344	15:j:51471401-51474344	15	1.000	1.000	junction	48.119
Brain - Cerebellum	DMXL2	gene:ENSG00000104093:c:51474592-51476589	15:j:51474592-51476589	15	1.000	1.000	junction	48.119
Brain - Cerebellum	DMXL2	gene:ENSG00000104093:c:51480139-51480542	15:j:51480139-51480542	14	1.000	0.933	junction	48.119
Brain - Cerebellum	DMXL2	gene:ENSG00000104093:c:51486337-51487954	15:j:51486337-51487954	13	1.000	0.867	junction	48.119
Brain - Cerebellum	DMXL2	gene:ENSG00000104093:c:51491747-51495024	15:j:51491747-51495024	14	1.000	0.933	junction	48.119
Brain - Cerebellum	DMXL2	gene:ENSG00000104093:s:51453248-51453641	15:j:51451697-51453550	15	0.533	1.000	junction	48.119
Brain - Cerebellum	DMXL2	gene:ENSG00000104093:s:51455151-51455228	15:j:51453641-51455151	13	0.716	0.867	junction	48.119
Brain - Cerebellum	DMXL2	gene:ENSG00000104093:s:51456066-51456193	15:j:51455228-51456066	13	0.920	0.867	junction	48.119
Brain - Cerebellum	DMXL2	gene:ENSG00000104093:s:51463076-51463496	15:j:51458795-51463379	15	0.597	1.000	junction	48.119
Brain - Cerebellum	DMXL2	gene:ENSG00000104093:s:51465566-51465651	15:j:51464876-51465566	15	0.940	1.000	junction	48.119
Brain - Cerebellum	DMXL2	gene:ENSG00000104093:s:51478271-51478347	15:j:51476719-51478271	14	0.517	0.933	junction	48.119
Brain - Cerebellum	DMXL2	gene:ENSG00000104093:s:51479948-51480139	15:j:51478347-51479948	14	0.550	0.933	junction	48.119
Brain - Cerebellum	DMXL2	gene:ENSG00000104093:t:51450129-51450673	15:j:51450346-51451645	13	0.781	0.867	junction	48.119
Brain - Cerebellum	DMXL2	gene:ENSG00000104093:t:51453248-51453641	15:j:51453641-51455151	15	0.969	1.000	junction	48.119
Brain - Cerebellum	DMXL2	gene:ENSG00000104093:t:51454075-51454139	15:i:51454139-51455150	13	0.664	0.867	intron	48.119
Brain - Cerebellum	DNAAF1	gene:ENSG00000154099:t:84178390-84178767	16:i:84177919-84178389	15	0.998	1.000	intron	2.853
Brain - Cerebellum	DNAAF5	gene:ENSG00000164818:c:754821-756782	7:j:754821-756782	14	1.000	0.933	junction	18.228
Brain - Cerebellum	DNAAF5	gene:ENSG00000164818:c:761896-763806	7:j:761896-763806	14	1.000	0.933	junction	18.228
Brain - Cerebellum	DNAAF5	gene:ENSG00000164818:c:774198-775006	7:j:774198-775006	13	1.000	0.867	junction	18.228
Brain - Cerebellum	DNAAF5	gene:ENSG00000164818:s:775006-775162	7:j:775162-779953	15	0.883	1.000	junction	18.228
Brain - Cerebellum	DNAAF5	gene:ENSG00000164818:t:770471-772975	7:j:763974-770471	15	0.875	1.000	junction	18.228
Brain - Cerebellum	DNAAF5	gene:ENSG00000164818:t:779904-780144	7:j:775162-779953	15	0.964	1.000	junction	18.228
Brain - Cerebellum	DNAAF5	gene:ENSG00000164818:t:785517-786475	7:j:780144-785517	13	0.553	0.867	junction	18.228
Brain - Cerebellum	DNAH1	gene:ENSG00000114841:c:52372086-52372227	3:j:52372086-52372227	13	1.000	0.867	junction	14.877
Brain - Cerebellum	DNAH1	gene:ENSG00000114841:c:52382455-52383386	3:j:52382455-52383386	14	1.000	0.933	junction	14.877
Brain - Cerebellum	DNAH1	gene:ENSG00000114841:c:52386853-52388167	3:j:52386853-52388167	15	1.000	1.000	junction	14.877
Brain - Cerebellum	DNAH1	gene:ENSG00000114841:c:52391054-52391179	3:j:52391054-52391179	13	1.000	0.867	junction	14.877
Brain - Cerebellum	DNAH1	gene:ENSG00000114841:c:52392689-52392830	3:j:52392689-52392830	15	1.000	1.000	junction	14.877
Brain - Cerebellum	DNAH1	gene:ENSG00000114841:c:52393025-52393334	3:j:52393025-52393334	15	1.000	1.000	junction	14.877
Brain - Cerebellum	DNAH1	gene:ENSG00000114841:c:52394661-52394915	3:j:52394661-52394915	15	1.000	1.000	junction	14.877
Brain - Cerebellum	DNAH1	gene:ENSG00000114841:c:52395059-52395308	3:j:52395059-52395308	15	1.000	1.000	junction	14.877
Brain - Cerebellum	DNAH1	gene:ENSG00000114841:c:52395466-52395547	3:j:52395466-52395547	15	1.000	1.000	junction	14.877
Brain - Cerebellum	DNAH1	gene:ENSG00000114841:c:52395678-52396368	3:j:52395678-52396368	15	1.000	1.000	junction	14.877
Brain - Cerebellum	DNAH1	gene:ENSG00000114841:c:52396538-52396618	3:j:52396538-52396618	15	1.000	1.000	junction	14.877
Brain - Cerebellum	DNAH1	gene:ENSG00000114841:c:52396797-52396868	3:j:52396797-52396868	15	1.000	1.000	junction	14.877
Brain - Cerebellum	DNAH1	gene:ENSG00000114841:c:52397044-52397707	3:j:52397044-52397707	15	1.000	1.000	junction	14.877
Brain - Cerebellum	DNAH1	gene:ENSG00000114841:c:52399779-52400325	3:j:52399779-52400325	15	1.000	1.000	junction	14.877
Brain - Cerebellum	DNAH1	gene:ENSG00000114841:s:52391179-52391328	3:j:52391328-52391443	15	0.832	1.000	junction	14.877
Brain - Cerebellum	DNAH1	gene:ENSG00000114841:s:52393334-52393485	3:j:52393485-52394465	14	0.660	0.933	junction	14.877
Brain - Cerebellum	DNAH1	gene:ENSG00000114841:s:52397707-52397877	3:j:52397877-52398032	15	0.674	1.000	junction	14.877
Brain - Cerebellum	DNAH1	gene:ENSG00000114841:s:52398850-52399201	3:i:52399202-52399544	15	0.559	1.000	intron	14.877
Brain - Cerebellum	DNAH1	gene:ENSG00000114841:t:52392464-52392689	3:j:52391603-52392464	15	0.838	1.000	junction	14.877
Brain - Cerebellum	DNAH1	gene:ENSG00000114841:t:52398850-52399201	3:j:52398162-52398850	15	0.701	1.000	junction	14.877
Brain - Cerebellum	DNAH10	gene:ENSG00000197653:s:123925050-123925204	12:i:123925205-123926636	15	0.890	1.000	intron	10.263
Brain - Cerebellum	DNAH10	gene:ENSG00000197653:s:123926637-123926820	12:i:123926821-123928386	15	0.916	1.000	intron	10.263
Brain - Cerebellum	DNAH10	gene:ENSG00000197653:s:123928387-123928587	12:i:123928588-123929274	15	0.828	1.000	intron	10.263
Brain - Cerebellum	DNAH10	gene:ENSG00000197653:s:123929664-123929759	12:i:123929760-123930401	15	0.815	1.000	intron	10.263
Brain - Cerebellum	DNAH10	gene:ENSG00000197653:s:123930402-123930573	12:i:123930574-123931340	15	0.715	1.000	intron	10.263
Brain - Cerebellum	DNAH10	gene:ENSG00000197653:s:123931941-123932108	12:i:123932109-123932617	14	0.742	0.933	intron	10.263
Brain - Cerebellum	DNAH17	gene:ENSG00000187775:s:78425346-78425591	17:i:78424154-78425345	15	0.876	1.000	intron	8.829
Brain - Cerebellum	DNAJA1	gene:ENSG00000086061:c:33026616-33026813	9:j:33026616-33026813	15	1.000	1.000	junction	57.634
Brain - Cerebellum	DNAJA1	gene:ENSG00000086061:c:33029989-33030440	9:j:33029989-33030440	15	1.000	1.000	junction	57.634
Brain - Cerebellum	DNAJA1	gene:ENSG00000086061:c:33036689-33037015	9:j:33036689-33037015	15	1.000	1.000	junction	57.634
Brain - Cerebellum	DNAJA1	gene:ENSG00000086061:s:33026813-33026990	9:j:33026990-33029885	15	0.920	1.000	junction	57.634
Brain - Cerebellum	DNAJA1	gene:ENSG00000086061:s:33030440-33030667	9:j:33030667-33034216	15	0.941	1.000	junction	57.634
Brain - Cerebellum	DNAJA1	gene:ENSG00000086061:s:33034216-33034330	9:j:33034330-33036574	15	0.897	1.000	junction	57.634
Brain - Cerebellum	DNAJA1	gene:ENSG00000086061:s:33037015-33037332	9:j:33037115-33038685	15	0.917	1.000	junction	57.634
Brain - Cerebellum	DNAJA1	gene:ENSG00000086061:t:33026475-33026616	9:j:33025383-33026475	15	0.985	1.000	junction	57.634
Brain - Cerebellum	DNAJA1	gene:ENSG00000086061:t:33036574-33036689	9:j:33034330-33036574	15	0.993	1.000	junction	57.634
Brain - Cerebellum	DNAJA2	gene:ENSG00000069345:c:46959130-46959275	16:j:46959130-46959275	15	1.000	1.000	junction	34.501
Brain - Cerebellum	DNAJA2	gene:ENSG00000069345:c:46964807-46967513	16:j:46964807-46967513	15	1.000	1.000	junction	34.501
Brain - Cerebellum	DNAJA2	gene:ENSG00000069345:c:46967646-46968084	16:j:46967646-46968084	15	1.000	1.000	junction	34.501
Brain - Cerebellum	DNAJA2	gene:ENSG00000069345:c:46968164-46971349	16:j:46968164-46971349	15	1.000	1.000	junction	34.501
Brain - Cerebellum	DNAJA2	gene:ENSG00000069345:s:46964611-46964807	16:j:46959419-46964611	15	0.957	1.000	junction	34.501
Brain - Cerebellum	DNAJA2	gene:ENSG00000069345:s:46971896-46972943	16:j:46971572-46971896	15	0.950	1.000	junction	34.501
Brain - Cerebellum	DNAJA2	gene:ENSG00000069345:s:46973131-46973788	16:j:46971955-46973495	15	0.980	1.000	junction	34.501
Brain - Cerebellum	DNAJA3	gene:ENSG00000103423:c:4434517-4437402	16:j:4434517-4437402	15	1.000	1.000	junction	35.136
Brain - Cerebellum	DNAJA3	gene:ENSG00000103423:c:4441575-4442268	16:j:4441575-4442268	15	1.000	1.000	junction	35.136
Brain - Cerebellum	DNAJA3	gene:ENSG00000103423:c:4443164-4444664	16:j:4443164-4444664	15	1.000	1.000	junction	35.136
Brain - Cerebellum	DNAJA3	gene:ENSG00000103423:c:4444728-4446886	16:j:4444728-4446886	15	1.000	1.000	junction	35.136
Brain - Cerebellum	DNAJA3	gene:ENSG00000103423:c:4447014-4448733	16:j:4447014-4448733	15	1.000	1.000	junction	35.136
Brain - Cerebellum	DNAJA3	gene:ENSG00000103423:s:4425805-4426092	16:j:4426092-4434384	15	0.900	1.000	junction	35.136
Brain - Cerebellum	DNAJA3	gene:ENSG00000103423:s:4437402-4437625	16:j:4437485-4441375	15	0.870	1.000	junction	35.136
Brain - Cerebellum	DNAJA3	gene:ENSG00000103423:s:4442268-4442420	16:j:4442420-4443017	15	0.633	1.000	junction	35.136
Brain - Cerebellum	DNAJA3	gene:ENSG00000103423:s:4448733-4448848	16:j:4448848-4450400	15	0.675	1.000	junction	35.136
Brain - Cerebellum	DNAJA3	gene:ENSG00000103423:s:4449554-4450497	16:j:4450497-4455546	15	0.603	1.000	junction	35.136
Brain - Cerebellum	DNAJA3	gene:ENSG00000103423:s:4455492-4455951	16:i:4455952-4456487	15	0.997	1.000	intron	35.136
Brain - Cerebellum	DNAJA3	gene:ENSG00000103423:t:4434298-4434517	16:j:4426092-4434384	15	0.965	1.000	junction	35.136
Brain - Cerebellum	DNAJA3	gene:ENSG00000103423:t:4455492-4455951	16:j:4450497-4455546	15	0.564	1.000	junction	35.136
Brain - Cerebellum	DNAJA4	gene:ENSG00000140403:s:78264609-78264895	15:j:78264895-78270497	15	0.895	1.000	junction	82.901
Brain - Cerebellum	DNAJA4	gene:ENSG00000140403:s:78273095-78273199	15:j:78273199-78274197	15	0.703	1.000	junction	82.901
Brain - Cerebellum	DNAJA4	gene:ENSG00000140403:s:78274197-78274424	15:i:78274425-78274996	15	0.617	1.000	intron	82.901
Brain - Cerebellum	DNAJA4	gene:ENSG00000140403:s:78275498-78275728	15:j:78275728-78280045	15	0.773	1.000	junction	82.901
Brain - Cerebellum	DNAJA4	gene:ENSG00000140403:t:78270017-78270677	15:j:78264895-78270497	15	0.517	1.000	junction	82.901
Brain - Cerebellum	DNAJA4	gene:ENSG00000140403:t:78273095-78273199	15:j:78270677-78273095	15	0.816	1.000	junction	82.901
Brain - Cerebellum	DNAJB1	gene:ENSG00000132002:s:14516466-14517046	19:j:14516170-14516466	15	0.525	1.000	junction	54.667
Brain - Cerebellum	DNAJB11	gene:ENSG00000090520:c:186570965-186572095	3:j:186570965-186572095	14	1.000	0.933	junction	19.871
Brain - Cerebellum	DNAJB11	gene:ENSG00000090520:c:186572251-186575840	3:j:186572251-186575840	15	1.000	1.000	junction	19.871
Brain - Cerebellum	DNAJB11	gene:ENSG00000090520:c:186575937-186577668	3:j:186575937-186577668	15	1.000	1.000	junction	19.871
Brain - Cerebellum	DNAJB11	gene:ENSG00000090520:s:186577668-186578060	3:j:186577800-186581371	15	0.961	1.000	junction	19.871
Brain - Cerebellum	DNAJB11	gene:ENSG00000090520:t:186581995-186582077	3:j:186581513-186581995	15	0.976	1.000	junction	19.871
Brain - Cerebellum	DNAJB12	gene:ENSG00000148719:c:72335931-72336524	10:j:72335931-72336524	15	1.000	1.000	junction	28.541
Brain - Cerebellum	DNAJB12	gene:ENSG00000148719:c:72340868-72340985	10:j:72340868-72340985	15	1.000	1.000	junction	28.541
Brain - Cerebellum	DNAJB12	gene:ENSG00000148719:c:72341170-72343366	10:j:72341170-72343366	15	1.000	1.000	junction	28.541
Brain - Cerebellum	DNAJB12	gene:ENSG00000148719:s:72335557-72335931	10:i:72334618-72335556	15	0.514	1.000	intron	28.541
Brain - Cerebellum	DNAJB12	gene:ENSG00000148719:s:72338202-72338311	10:i:72336866-72338201	15	0.516	1.000	intron	28.541
Brain - Cerebellum	DNAJB12	gene:ENSG00000148719:s:72340789-72340868	10:j:72338311-72340789	15	0.514	1.000	junction	28.541
Brain - Cerebellum	DNAJB12	gene:ENSG00000148719:t:72344950-72345127	10:j:72345127-72354765	15	0.895	1.000	junction	28.541
Brain - Cerebellum	DNAJB2	gene:ENSG00000135924:c:219281771-219281939	2:j:219281771-219281939	15	1.000	1.000	junction	204.579
Brain - Cerebellum	DNAJB2	gene:ENSG00000135924:c:219283235-219283419	2:j:219283235-219283419	15	1.000	1.000	junction	204.579
Brain - Cerebellum	DNAJB2	gene:ENSG00000135924:s:219280578-219281373	2:j:219280687-219281718	15	0.803	1.000	junction	204.579
Brain - Cerebellum	DNAJB2	gene:ENSG00000135924:s:219281939-219282105	2:j:219282061-219282837	15	0.844	1.000	junction	204.579
Brain - Cerebellum	DNAJB2	gene:ENSG00000135924:s:219282698-219282929	2:j:219282929-219283133	15	0.975	1.000	junction	204.579
Brain - Cerebellum	DNAJB2	gene:ENSG00000135924:s:219283419-219283489	2:j:219283489-219284632	15	0.881	1.000	junction	204.579
Brain - Cerebellum	DNAJB2	gene:ENSG00000135924:s:219284632-219285196	2:i:219285197-219285262	15	0.592	1.000	intron	204.579
Brain - Cerebellum	DNAJB2	gene:ENSG00000135924:t:219279798-219279898	2:j:219279518-219279798	15	0.990	1.000	junction	204.579
Brain - Cerebellum	DNAJB2	gene:ENSG00000135924:t:219280578-219281373	2:j:219279898-219280578	15	0.958	1.000	junction	204.579
Brain - Cerebellum	DNAJB2	gene:ENSG00000135924:t:219285987-219286900	2:i:219285777-219285986	15	0.698	1.000	intron	204.579
Brain - Cerebellum	DNAJB4	gene:ENSG00000162616:s:78013051-78013619	1:j:78013619-78016014	14	0.778	0.933	junction	9.219
Brain - Cerebellum	DNAJB5	gene:ENSG00000137094:s:34990668-34990812	9:i:34990813-34991342	15	0.583	1.000	intron	29.122
Brain - Cerebellum	DNAJB5	gene:ENSG00000137094:s:34991343-34991416	9:i:34991417-34992871	14	0.957	0.933	intron	29.122
Brain - Cerebellum	DNAJB5	gene:ENSG00000137094:s:34993200-34993444	9:j:34993444-34996265	15	0.723	1.000	junction	29.122
Brain - Cerebellum	DNAJB6	gene:ENSG00000105993:c:157358637-157363161	7:j:157358637-157363161	15	1.000	1.000	junction	101.848
Brain - Cerebellum	DNAJB6	gene:ENSG00000105993:s:157367373-157367483	7:j:157367483-157382246	15	0.861	1.000	junction	101.848
Brain - Cerebellum	DNAJB6	gene:ENSG00000105993:s:157382246-157382743	7:j:157382377-157384867	15	0.899	1.000	junction	101.848
Brain - Cerebellum	DNAJB6	gene:ENSG00000105993:s:157384867-157385008	7:j:157385008-157385541	15	0.784	1.000	junction	101.848
Brain - Cerebellum	DNAJB6	gene:ENSG00000105993:t:157358547-157358637	7:j:157337144-157358547	15	0.966	1.000	junction	101.848
Brain - Cerebellum	DNAJB6	gene:ENSG00000105993:t:157382246-157382743	7:j:157367483-157382246	15	0.793	1.000	junction	101.848
Brain - Cerebellum	DNAJC1	gene:ENSG00000136770:c:21882439-21904522	10:j:21882439-21904522	13	1.000	0.867	junction	3.577
Brain - Cerebellum	DNAJC1	gene:ENSG00000136770:t:21805980-21806099	10:j:21806099-21882282	13	0.879	0.867	junction	3.577
Brain - Cerebellum	DNAJC10	gene:ENSG00000077232:c:182718290-182720007	2:j:182718290-182720007	13	1.000	0.867	junction	14.828
Brain - Cerebellum	DNAJC10	gene:ENSG00000077232:c:182720169-182722025	2:j:182720169-182722025	14	1.000	0.933	junction	14.828
Brain - Cerebellum	DNAJC10	gene:ENSG00000077232:c:182729941-182731030	2:j:182729941-182731030	15	1.000	1.000	junction	14.828
Brain - Cerebellum	DNAJC10	gene:ENSG00000077232:c:182740388-182741243	2:j:182740388-182741243	15	1.000	1.000	junction	14.828
Brain - Cerebellum	DNAJC10	gene:ENSG00000077232:c:182743712-182751658	2:j:182743712-182751658	15	1.000	1.000	junction	14.828
Brain - Cerebellum	DNAJC10	gene:ENSG00000077232:c:182751785-182752072	2:j:182751785-182752072	15	1.000	1.000	junction	14.828
Brain - Cerebellum	DNAJC10	gene:ENSG00000077232:c:182755104-182756314	2:j:182755104-182756314	15	1.000	1.000	junction	14.828
Brain - Cerebellum	DNAJC10	gene:ENSG00000077232:c:182756469-182757692	2:j:182756469-182757692	15	1.000	1.000	junction	14.828
Brain - Cerebellum	DNAJC10	gene:ENSG00000077232:c:182757825-182758837	2:j:182757825-182758837	15	1.000	1.000	junction	14.828
Brain - Cerebellum	DNAJC10	gene:ENSG00000077232:c:182758890-182759160	2:j:182758890-182759160	15	1.000	1.000	junction	14.828
Brain - Cerebellum	DNAJC10	gene:ENSG00000077232:c:182759307-182762682	2:j:182759307-182762682	15	1.000	1.000	junction	14.828
Brain - Cerebellum	DNAJC10	gene:ENSG00000077232:s:182731030-182731107	2:j:182731107-182732499	13	0.806	0.867	junction	14.828
Brain - Cerebellum	DNAJC10	gene:ENSG00000077232:s:182741243-182741356	2:j:182741356-182743598	15	0.938	1.000	junction	14.828
Brain - Cerebellum	DNAJC10	gene:ENSG00000077232:s:182752072-182752188	2:j:182752188-182755003	15	0.976	1.000	junction	14.828
Brain - Cerebellum	DNAJC10	gene:ENSG00000077232:s:182762682-182762801	2:j:182762801-182775316	15	0.983	1.000	junction	14.828
Brain - Cerebellum	DNAJC10	gene:ENSG00000077232:t:182755003-182755104	2:j:182752188-182755003	15	0.977	1.000	junction	14.828
Brain - Cerebellum	DNAJC11	gene:ENSG00000007923:c:6635700-6636117	1:j:6635700-6636117	15	1.000	1.000	junction	33.109
Brain - Cerebellum	DNAJC11	gene:ENSG00000007923:c:6636246-6637198	1:j:6636246-6637198	15	1.000	1.000	junction	33.109
Brain - Cerebellum	DNAJC11	gene:ENSG00000007923:c:6637340-6637447	1:j:6637340-6637447	15	1.000	1.000	junction	33.109
Brain - Cerebellum	DNAJC11	gene:ENSG00000007923:c:6644674-6645041	1:j:6644674-6645041	15	1.000	1.000	junction	33.109
Brain - Cerebellum	DNAJC11	gene:ENSG00000007923:s:6638083-6638364	1:j:6637504-6638295	15	0.529	1.000	junction	33.109
Brain - Cerebellum	DNAJC11	gene:ENSG00000007923:s:6644558-6644674	1:j:6640057-6644558	15	0.934	1.000	junction	33.109
Brain - Cerebellum	DNAJC11	gene:ENSG00000007923:s:6652829-6652951	1:j:6651602-6652829	15	0.724	1.000	junction	33.109
Brain - Cerebellum	DNAJC11	gene:ENSG00000007923:s:6653809-6654039	1:j:6652951-6653911	15	0.571	1.000	junction	33.109
Brain - Cerebellum	DNAJC11	gene:ENSG00000007923:s:6667709-6667810	1:j:6654039-6667709	15	0.942	1.000	junction	33.109
Brain - Cerebellum	DNAJC11	gene:ENSG00000007923:s:6680908-6681037	1:j:6678467-6680908	15	0.908	1.000	junction	33.109
Brain - Cerebellum	DNAJC11	gene:ENSG00000007923:t:6638083-6638364	1:j:6638364-6639902	15	0.733	1.000	junction	33.109
Brain - Cerebellum	DNAJC11	gene:ENSG00000007923:t:6645789-6645978	1:j:6645978-6651529	15	0.614	1.000	junction	33.109
Brain - Cerebellum	DNAJC11	gene:ENSG00000007923:t:6667709-6667810	1:j:6667810-6678394	15	0.894	1.000	junction	33.109
Brain - Cerebellum	DNAJC12	gene:ENSG00000108176:c:67797210-67805583	10:j:67797210-67805583	15	1.000	1.000	junction	73.574
Brain - Cerebellum	DNAJC12	gene:ENSG00000108176:c:67805787-67811524	10:j:67805787-67811524	15	1.000	1.000	junction	73.574
Brain - Cerebellum	DNAJC12	gene:ENSG00000108176:s:67823314-67823392	10:j:67811663-67823314	15	0.940	1.000	junction	73.574
Brain - Cerebellum	DNAJC12	gene:ENSG00000108176:s:67837934-67838166	10:j:67823392-67837934	15	0.864	1.000	junction	73.574
Brain - Cerebellum	DNAJC12	gene:ENSG00000108176:t:67810842-67811663	10:j:67811663-67823314	15	0.873	1.000	junction	73.574
Brain - Cerebellum	DNAJC12	gene:ENSG00000108176:t:67823314-67823392	10:j:67823392-67837934	15	0.835	1.000	junction	73.574
Brain - Cerebellum	DNAJC13	gene:ENSG00000138246:c:132488452-132488976	3:j:132488452-132488976	13	1.000	0.867	junction	21.170
Brain - Cerebellum	DNAJC13	gene:ENSG00000138246:c:132492615-132494144	3:j:132492615-132494144	14	1.000	0.933	junction	21.170
Brain - Cerebellum	DNAJC13	gene:ENSG00000138246:c:132494259-132495088	3:j:132494259-132495088	13	1.000	0.867	junction	21.170
Brain - Cerebellum	DNAJC13	gene:ENSG00000138246:c:132496663-132499126	3:j:132496663-132499126	13	1.000	0.867	junction	21.170
Brain - Cerebellum	DNAJC13	gene:ENSG00000138246:c:132499310-132499734	3:j:132499310-132499734	15	1.000	1.000	junction	21.170
Brain - Cerebellum	DNAJC13	gene:ENSG00000138246:c:132499808-132500794	3:j:132499808-132500794	15	1.000	1.000	junction	21.170
Brain - Cerebellum	DNAJC13	gene:ENSG00000138246:c:132500913-132502289	3:j:132500913-132502289	15	1.000	1.000	junction	21.170
Brain - Cerebellum	DNAJC13	gene:ENSG00000138246:c:132502468-132503214	3:j:132502468-132503214	15	1.000	1.000	junction	21.170
Brain - Cerebellum	DNAJC13	gene:ENSG00000138246:c:132503381-132505302	3:j:132503381-132505302	15	1.000	1.000	junction	21.170
Brain - Cerebellum	DNAJC13	gene:ENSG00000138246:c:132505415-132507237	3:j:132505415-132507237	14	1.000	0.933	junction	21.170
Brain - Cerebellum	DNAJC13	gene:ENSG00000138246:c:132511244-132513008	3:j:132511244-132513008	15	1.000	1.000	junction	21.170
Brain - Cerebellum	DNAJC13	gene:ENSG00000138246:c:132513099-132514571	3:j:132513099-132514571	15	1.000	1.000	junction	21.170
Brain - Cerebellum	DNAJC13	gene:ENSG00000138246:c:132514670-132516422	3:j:132514670-132516422	15	1.000	1.000	junction	21.170
Brain - Cerebellum	DNAJC13	gene:ENSG00000138246:c:132516496-132516704	3:j:132516496-132516704	15	1.000	1.000	junction	21.170
Brain - Cerebellum	DNAJC13	gene:ENSG00000138246:c:132516816-132522828	3:j:132516816-132522828	15	1.000	1.000	junction	21.170
Brain - Cerebellum	DNAJC13	gene:ENSG00000138246:c:132522997-132523157	3:j:132522997-132523157	15	1.000	1.000	junction	21.170
Brain - Cerebellum	DNAJC13	gene:ENSG00000138246:c:132523199-132523540	3:j:132523199-132523540	15	1.000	1.000	junction	21.170
Brain - Cerebellum	DNAJC13	gene:ENSG00000138246:c:132525789-132526141	3:j:132525789-132526141	15	1.000	1.000	junction	21.170
Brain - Cerebellum	DNAJC13	gene:ENSG00000138246:c:132526281-132528189	3:j:132526281-132528189	15	1.000	1.000	junction	21.170
Brain - Cerebellum	DNAJC13	gene:ENSG00000138246:s:132507237-132507353	3:j:132507353-132511067	14	0.824	0.933	junction	21.170
Brain - Cerebellum	DNAJC13	gene:ENSG00000138246:s:132523540-132524017	3:j:132523713-132525610	15	0.822	1.000	junction	21.170
Brain - Cerebellum	DNAJC13	gene:ENSG00000138246:s:132528189-132528332	3:j:132528332-132530998	15	0.915	1.000	junction	21.170
Brain - Cerebellum	DNAJC13	gene:ENSG00000138246:t:132538176-132539032	3:j:132531097-132538176	15	0.546	1.000	junction	21.170
Brain - Cerebellum	DNAJC15	gene:ENSG00000120675:c:43065737-43068930	13:j:43065737-43068930	14	1.000	0.933	junction	5.625
Brain - Cerebellum	DNAJC15	gene:ENSG00000120675:s:43068930-43069003	13:j:43069003-43078612	15	0.952	1.000	junction	5.625
Brain - Cerebellum	DNAJC15	gene:ENSG00000120675:t:43065686-43065737	13:j:43023734-43065686	15	0.855	1.000	junction	5.625
Brain - Cerebellum	DNAJC15	gene:ENSG00000120675:t:43078612-43078877	13:j:43069003-43078612	15	0.981	1.000	junction	5.625
Brain - Cerebellum	DNAJC15	gene:ENSG00000120675:t:43085768-43085838	13:j:43078688-43085768	15	0.953	1.000	junction	5.625
Brain - Cerebellum	DNAJC15	gene:ENSG00000120675:t:43107178-43114224	13:j:43085838-43107178	15	0.958	1.000	junction	5.625
Brain - Cerebellum	DNAJC17	gene:ENSG00000104129:c:40773837-40774356	15:j:40773837-40774356	15	1.000	1.000	junction	31.109
Brain - Cerebellum	DNAJC17	gene:ENSG00000104129:c:40775108-40775553	15:j:40775108-40775553	15	1.000	1.000	junction	31.109
Brain - Cerebellum	DNAJC17	gene:ENSG00000104129:c:40779310-40779545	15:j:40779310-40779545	15	1.000	1.000	junction	31.109
Brain - Cerebellum	DNAJC17	gene:ENSG00000104129:s:40774968-40775108	15:j:40774436-40775031	15	0.673	1.000	junction	31.109
Brain - Cerebellum	DNAJC17	gene:ENSG00000104129:s:40776542-40776886	15:j:40776292-40776542	15	0.801	1.000	junction	31.109
Brain - Cerebellum	DNAJC17	gene:ENSG00000104129:s:40779084-40779310	15:j:40776627-40779223	15	0.907	1.000	junction	31.109
Brain - Cerebellum	DNAJC17	gene:ENSG00000104129:s:40807369-40807478	15:j:40779997-40807369	15	0.964	1.000	junction	31.109
Brain - Cerebellum	DNAJC17	gene:ENSG00000104129:t:40765155-40768062	15:i:40768063-40769932	15	0.519	1.000	intron	31.109
Brain - Cerebellum	DNAJC17	gene:ENSG00000104129:t:40779851-40779997	15:j:40779997-40807369	15	0.894	1.000	junction	31.109
Brain - Cerebellum	DNAJC18	gene:ENSG00000170464:s:139420053-139420310	5:j:139414272-139420053	13	0.901	0.867	junction	18.192
Brain - Cerebellum	DNAJC18	gene:ENSG00000170464:s:139425005-139425114	5:j:139422817-139425005	14	0.889	0.933	junction	18.192
Brain - Cerebellum	DNAJC18	gene:ENSG00000170464:s:139437372-139437560	5:j:139428683-139437372	13	0.788	0.867	junction	18.192
Brain - Cerebellum	DNAJC18	gene:ENSG00000170464:t:139410203-139414272	5:j:139414272-139420053	13	0.722	0.867	junction	18.192
Brain - Cerebellum	DNAJC18	gene:ENSG00000170464:t:139420053-139420310	5:j:139420225-139422708	14	0.893	0.933	junction	18.192
Brain - Cerebellum	DNAJC18	gene:ENSG00000170464:t:139426172-139426357	5:j:139426357-139428538	15	0.955	1.000	junction	18.192
Brain - Cerebellum	DNAJC18	gene:ENSG00000170464:t:139428538-139428683	5:j:139428683-139437372	13	0.788	0.867	junction	18.192
Brain - Cerebellum	DNAJC19	gene:ENSG00000205981:s:180985410-180985996	3:j:180984710-180985926	15	0.660	1.000	junction	25.012
Brain - Cerebellum	DNAJC19	gene:ENSG00000205981:s:180987180-180988096	3:j:180987022-180988023	15	0.774	1.000	junction	25.012
Brain - Cerebellum	DNAJC19	gene:ENSG00000205981:s:180989600-180989774	3:j:180988229-180989600	15	0.663	1.000	junction	25.012
Brain - Cerebellum	DNAJC19	gene:ENSG00000205981:t:180987180-180988096	3:j:180988096-180988178	15	0.817	1.000	junction	25.012
Brain - Cerebellum	DNAJC2	gene:ENSG00000105821:c:103315871-103315988	7:j:103315871-103315988	15	1.000	1.000	junction	16.878
Brain - Cerebellum	DNAJC2	gene:ENSG00000105821:c:103316088-103316830	7:j:103316088-103316830	15	1.000	1.000	junction	16.878
Brain - Cerebellum	DNAJC2	gene:ENSG00000105821:c:103319678-103319756	7:j:103319678-103319756	15	1.000	1.000	junction	16.878
Brain - Cerebellum	DNAJC2	gene:ENSG00000105821:c:103319844-103321932	7:j:103319844-103321932	15	1.000	1.000	junction	16.878
Brain - Cerebellum	DNAJC2	gene:ENSG00000105821:c:103322081-103322511	7:j:103322081-103322511	15	1.000	1.000	junction	16.878
Brain - Cerebellum	DNAJC2	gene:ENSG00000105821:c:103322632-103322703	7:j:103322632-103322703	15	1.000	1.000	junction	16.878
Brain - Cerebellum	DNAJC2	gene:ENSG00000105821:c:103322794-103323598	7:j:103322794-103323598	14	1.000	0.933	junction	16.878
Brain - Cerebellum	DNAJC2	gene:ENSG00000105821:s:103312947-103313101	7:i:103312644-103312946	15	0.548	1.000	intron	16.878
Brain - Cerebellum	DNAJC2	gene:ENSG00000105821:s:103319609-103319678	7:j:103317014-103319609	14	0.727	0.933	junction	16.878
Brain - Cerebellum	DNAJC2	gene:ENSG00000105821:s:103327656-103327754	7:j:103326684-103327656	13	0.718	0.867	junction	16.878
Brain - Cerebellum	DNAJC2	gene:ENSG00000105821:s:103341764-103341954	7:j:103337811-103341764	14	0.543	0.933	junction	16.878
Brain - Cerebellum	DNAJC2	gene:ENSG00000105821:t:103326543-103326684	7:j:103326684-103327656	13	0.605	0.867	junction	16.878
Brain - Cerebellum	DNAJC21	gene:ENSG00000168724:c:34937630-34938858	5:j:34937630-34938858	13	1.000	0.867	junction	12.067
Brain - Cerebellum	DNAJC21	gene:ENSG00000168724:c:34939009-34941096	5:j:34939009-34941096	13	1.000	0.867	junction	12.067
Brain - Cerebellum	DNAJC21	gene:ENSG00000168724:c:34941183-34944867	5:j:34941183-34944867	14	1.000	0.933	junction	12.067
Brain - Cerebellum	DNAJC21	gene:ENSG00000168724:s:34944867-34945025	5:j:34945025-34945761	14	0.852	0.933	junction	12.067
Brain - Cerebellum	DNAJC21	gene:ENSG00000168724:s:34950170-34950342	5:j:34950342-34953926	15	0.840	1.000	junction	12.067
Brain - Cerebellum	DNAJC21	gene:ENSG00000168724:t:34953526-34954191	5:j:34950342-34953926	15	0.620	1.000	junction	12.067
Brain - Cerebellum	DNAJC25	gene:ENSG00000059769:c:111647259-111649453	9:j:111647259-111649453	14	1.000	0.933	junction	7.378
Brain - Cerebellum	DNAJC25	gene:ENSG00000059769:c:111649923-111653100	9:j:111649923-111653100	15	1.000	1.000	junction	7.378
Brain - Cerebellum	DNAJC25	gene:ENSG00000059769:t:111647045-111647259	9:j:111643094-111647107	15	0.900	1.000	junction	7.378
Brain - Cerebellum	DNAJC25-GNG10	gene:ENSG00000244115:s:111666815-111666946	9:j:111666946-111669272	15	0.605	1.000	junction	5.342
Brain - Cerebellum	DNAJC4	gene:ENSG00000110011:s:64230432-64230940	11:j:64230940-64231871	13	0.763	0.867	junction	69.269
Brain - Cerebellum	DNAJC4	gene:ENSG00000110011:s:64231616-64231964	11:j:64231964-64232430	15	0.638	1.000	junction	69.269
Brain - Cerebellum	DNAJC4	gene:ENSG00000110011:s:64232394-64232614	11:j:64232614-64232704	15	0.834	1.000	junction	69.269
Brain - Cerebellum	DNAJC4	gene:ENSG00000110011:s:64233334-64233980	11:i:64233981-64234072	15	0.539	1.000	intron	69.269
Brain - Cerebellum	DNAJC4	gene:ENSG00000110011:t:64231616-64231964	11:j:64230940-64231871	15	0.597	1.000	junction	69.269
Brain - Cerebellum	DNAJC4	gene:ENSG00000110011:t:64233334-64233980	11:j:64232865-64233894	13	0.582	0.867	junction	69.269
Brain - Cerebellum	DNAJC5	gene:ENSG00000101152:c:63928452-63929312	20:j:63928452-63929312	15	1.000	1.000	junction	71.080
Brain - Cerebellum	DNAJC5	gene:ENSG00000101152:c:63929525-63930851	20:j:63929525-63930851	15	1.000	1.000	junction	71.080
Brain - Cerebellum	DNAJC5	gene:ENSG00000101152:s:63930851-63931022	20:j:63931022-63931465	15	0.770	1.000	junction	71.080
Brain - Cerebellum	DNAJC5	gene:ENSG00000101152:t:63931465-63936031	20:j:63931022-63931465	15	0.877	1.000	junction	71.080
Brain - Cerebellum	DNAJC6	gene:ENSG00000116675:c:65365934-65366048	1:j:65365934-65366048	14	1.000	0.933	junction	33.382
Brain - Cerebellum	DNAJC6	gene:ENSG00000116675:c:65379524-65384193	1:j:65379524-65384193	14	1.000	0.933	junction	33.382
Brain - Cerebellum	DNAJC6	gene:ENSG00000116675:c:65384326-65385712	1:j:65384326-65385712	14	1.000	0.933	junction	33.382
Brain - Cerebellum	DNAJC6	gene:ENSG00000116675:c:65385906-65386812	1:j:65385906-65386812	15	1.000	1.000	junction	33.382
Brain - Cerebellum	DNAJC6	gene:ENSG00000116675:c:65386929-65388336	1:j:65386929-65388336	15	1.000	1.000	junction	33.382
Brain - Cerebellum	DNAJC6	gene:ENSG00000116675:c:65388415-65389256	1:j:65388415-65389256	15	1.000	1.000	junction	33.382
Brain - Cerebellum	DNAJC6	gene:ENSG00000116675:c:65389449-65389547	1:j:65389449-65389547	15	1.000	1.000	junction	33.382
Brain - Cerebellum	DNAJC6	gene:ENSG00000116675:c:65389627-65392431	1:j:65389627-65392431	15	1.000	1.000	junction	33.382
Brain - Cerebellum	DNAJC6	gene:ENSG00000116675:c:65395032-65398813	1:j:65395032-65398813	15	1.000	1.000	junction	33.382
Brain - Cerebellum	DNAJC6	gene:ENSG00000116675:c:65398881-65401761	1:j:65398881-65401761	15	1.000	1.000	junction	33.382
Brain - Cerebellum	DNAJC6	gene:ENSG00000116675:c:65401880-65405870	1:j:65401880-65405870	15	1.000	1.000	junction	33.382
Brain - Cerebellum	DNAJC6	gene:ENSG00000116675:c:65406133-65408641	1:j:65406133-65408641	15	1.000	1.000	junction	33.382
Brain - Cerebellum	DNAJC6	gene:ENSG00000116675:c:65408783-65411250	1:j:65408783-65411250	15	1.000	1.000	junction	33.382
Brain - Cerebellum	DNAJC6	gene:ENSG00000116675:s:65411250-65411426	1:j:65411426-65412924	15	0.768	1.000	junction	33.382
Brain - Cerebellum	DNAJC7	gene:ENSG00000168259:c:41982007-41982255	17:j:41982007-41982255	15	1.000	1.000	junction	91.610
Brain - Cerebellum	DNAJC7	gene:ENSG00000168259:c:41989557-41990264	17:j:41989557-41990264	15	1.000	1.000	junction	91.610
Brain - Cerebellum	DNAJC7	gene:ENSG00000168259:s:41981595-41982007	17:j:41977323-41981855	15	0.854	1.000	junction	91.610
Brain - Cerebellum	DNAJC7	gene:ENSG00000168259:s:41983563-41983636	17:j:41982401-41983563	15	0.872	1.000	junction	91.610
Brain - Cerebellum	DNAJC7	gene:ENSG00000168259:s:41987437-41987694	17:i:41986068-41987436	15	0.591	1.000	intron	91.610
Brain - Cerebellum	DNAJC7	gene:ENSG00000168259:s:41987819-41987910	17:j:41983636-41987819	15	0.959	1.000	junction	91.610
Brain - Cerebellum	DNAJC7	gene:ENSG00000168259:s:41988732-41988822	17:j:41987910-41988732	15	0.770	1.000	junction	91.610
Brain - Cerebellum	DNAJC7	gene:ENSG00000168259:s:41997115-41997239	17:j:41996424-41997115	15	0.982	1.000	junction	91.610
Brain - Cerebellum	DNAJC7	gene:ENSG00000168259:s:42017340-42017653	17:j:42000570-42017340	15	0.934	1.000	junction	91.610
Brain - Cerebellum	DNAJC7	gene:ENSG00000168259:t:41983563-41983636	17:j:41983636-41987819	15	0.588	1.000	junction	91.610
Brain - Cerebellum	DNAJC7	gene:ENSG00000168259:t:41990264-41990382	17:j:41990382-41994870	15	0.993	1.000	junction	91.610
Brain - Cerebellum	DNAJC7	gene:ENSG00000168259:t:41994870-41994983	17:j:41994944-41996311	15	0.986	1.000	junction	91.610
Brain - Cerebellum	DNAJC7	gene:ENSG00000168259:t:41997115-41997239	17:j:41997239-42000482	15	0.977	1.000	junction	91.610
Brain - Cerebellum	DNAJC7	gene:ENSG00000168259:t:42000482-42000570	17:j:42000570-42017340	15	0.784	1.000	junction	91.610
Brain - Cerebellum	DNAJC8	gene:ENSG00000126698:c:28201370-28203747	1:j:28201370-28203747	15	1.000	1.000	junction	68.693
Brain - Cerebellum	DNAJC8	gene:ENSG00000126698:c:28203822-28205258	1:j:28203822-28205258	15	1.000	1.000	junction	68.693
Brain - Cerebellum	DNAJC8	gene:ENSG00000126698:c:28210637-28214940	1:j:28210637-28214940	15	1.000	1.000	junction	68.693
Brain - Cerebellum	DNAJC8	gene:ENSG00000126698:c:28214996-28228922	1:j:28214996-28228922	15	1.000	1.000	junction	68.693
Brain - Cerebellum	DNAJC8	gene:ENSG00000126698:s:28210160-28210637	1:j:28210066-28210571	15	0.946	1.000	junction	68.693
Brain - Cerebellum	DNAJC8	gene:ENSG00000126698:s:28232921-28233025	1:j:28229023-28232921	15	0.863	1.000	junction	68.693
Brain - Cerebellum	DNAJC8	gene:ENSG00000126698:t:28205258-28205350	1:j:28205349-28208342	15	0.997	1.000	junction	68.693
Brain - Cerebellum	DNAJC8	gene:ENSG00000126698:t:28208342-28208809	1:j:28208413-28209972	15	0.817	1.000	junction	68.693
Brain - Cerebellum	DNAJC8	gene:ENSG00000126698:t:28228922-28229023	1:j:28229023-28232921	15	0.855	1.000	junction	68.693
Brain - Cerebellum	DNAJC9	gene:ENSG00000213551:c:73243929-73245922	10:j:73243929-73245922	15	1.000	1.000	junction	25.718
Brain - Cerebellum	DNAJC9	gene:ENSG00000213551:c:73246828-73247010	10:j:73246828-73247010	15	1.000	1.000	junction	25.718
Brain - Cerebellum	DNAJC9	gene:ENSG00000213551:s:73243843-73243929	10:j:73243519-73243843	15	0.724	1.000	junction	25.718
Brain - Cerebellum	DNAJC9	gene:ENSG00000213551:s:73246688-73246828	10:j:73246176-73246688	15	0.971	1.000	junction	25.718
Brain - Cerebellum	DNAJC9	gene:ENSG00000213551:s:73247809-73248862	10:i:73247505-73247808	15	0.972	1.000	intron	25.718
Brain - Cerebellum	DNAJC9	gene:ENSG00000213551:t:73245922-73246176	10:j:73246176-73246688	15	0.963	1.000	junction	25.718
Brain - Cerebellum	DNAJC9-AS1	gene:ENSG00000227540:t:73253801-73254349	10:i:73253255-73253800	15	0.608	1.000	intron	6.294
Brain - Cerebellum	DNAJC9-AS1	gene:ENSG00000236756:s:73248293-73248450	10:i:73248451-73248963	15	0.984	1.000	intron	6.294
Brain - Cerebellum	DNAL4	gene:ENSG00000100246:s:38782663-38782870	22:j:38781009-38782663	15	0.943	1.000	junction	14.778
Brain - Cerebellum	DNAL4	gene:ENSG00000100246:s:38794068-38794198	22:j:38782870-38794068	14	0.798	0.933	junction	14.778
Brain - Cerebellum	DNAL4	gene:ENSG00000100246:t:38778508-38779613	22:j:38779613-38780926	15	0.681	1.000	junction	14.778
Brain - Cerebellum	DNAL4	gene:ENSG00000100246:t:38780718-38781009	22:j:38781009-38782663	15	0.946	1.000	junction	14.778
Brain - Cerebellum	DNASE1	gene:ENSG00000213918:s:3655373-3655520	16:j:3655520-3656102	14	0.885	0.933	junction	24.284
Brain - Cerebellum	DNASE1	gene:ENSG00000213918:s:3657162-3657341	16:j:3657341-3657720	14	0.851	0.933	junction	24.284
Brain - Cerebellum	DNASE1	gene:ENSG00000213918:t:3654667-3655044	16:i:3652115-3654666	14	0.576	0.933	intron	24.284
Brain - Cerebellum	DNASE1	gene:ENSG00000213918:t:3656070-3656185	16:j:3655520-3656102	14	0.895	0.933	junction	24.284
Brain - Cerebellum	DNASE1L1	gene:ENSG00000013563:c:154403190-154403269	X:j:154403190-154403269	13	1.000	0.867	junction	8.268
Brain - Cerebellum	DNASE1L1	gene:ENSG00000013563:c:154403381-154403522	X:j:154403381-154403522	15	1.000	1.000	junction	8.268
Brain - Cerebellum	DNASE1L1	gene:ENSG00000013563:c:154404914-154404995	X:j:154404914-154404995	14	1.000	0.933	junction	8.268
Brain - Cerebellum	DNASE1L1	gene:ENSG00000013563:c:154405083-154405434	X:j:154405083-154405434	13	1.000	0.867	junction	8.268
Brain - Cerebellum	DNASE1L2	gene:ENSG00000167968:c:2236960-2237038	16:j:2236960-2237038	15	1.000	1.000	junction	18.075
Brain - Cerebellum	DNASE1L2	gene:ENSG00000167968:c:2237126-2237218	16:j:2237126-2237218	15	1.000	1.000	junction	18.075
Brain - Cerebellum	DNASE1L2	gene:ENSG00000167968:c:2237301-2237376	16:j:2237301-2237376	15	1.000	1.000	junction	18.075
Brain - Cerebellum	DNASE1L2	gene:ENSG00000167968:c:2238018-2238362	16:j:2238018-2238362	15	1.000	1.000	junction	18.075
Brain - Cerebellum	DNASE1L2	gene:ENSG00000167968:s:2237540-2237649	16:j:2237649-2237767	15	0.910	1.000	junction	18.075
Brain - Cerebellum	DNASE2	gene:ENSG00000105612:c:12876363-12878382	19:j:12876363-12878382	15	1.000	1.000	junction	7.980
Brain - Cerebellum	DNASE2	gene:ENSG00000105612:s:12880802-12880880	19:j:12878834-12880802	15	0.955	1.000	junction	7.980
Brain - Cerebellum	DNASE2	gene:ENSG00000105612:t:12878038-12878579	19:j:12878579-12878670	15	0.958	1.000	junction	7.980
Brain - Cerebellum	DND1	gene:ENSG00000256453:s:140672445-140672906	5:i:140671751-140672444	15	0.795	1.000	intron	2.098
Brain - Cerebellum	DND1	gene:ENSG00000256453:s:140673271-140673388	5:i:140672907-140673270	15	0.897	1.000	intron	2.098
Brain - Cerebellum	DNER	gene:ENSG00000187957:c:229477253-229512783	2:j:229477253-229512783	15	1.000	1.000	junction	54.962
Brain - Cerebellum	DNER	gene:ENSG00000187957:c:229512936-229546947	2:j:229512936-229546947	15	1.000	1.000	junction	54.962
Brain - Cerebellum	DNER	gene:ENSG00000187957:c:229547092-229585858	2:j:229547092-229585858	15	1.000	1.000	junction	54.962
Brain - Cerebellum	DNER	gene:ENSG00000187957:c:229588488-229591580	2:j:229588488-229591580	14	1.000	0.933	junction	54.962
Brain - Cerebellum	DNER	gene:ENSG00000187957:c:229591888-229714148	2:j:229591888-229714148	14	1.000	0.933	junction	54.962
Brain - Cerebellum	DNER	gene:ENSG00000187957:s:229366873-229367119	2:j:229358651-229366873	15	0.976	1.000	junction	54.962
Brain - Cerebellum	DNER	gene:ENSG00000187957:s:229418108-229418230	2:j:229407345-229418108	15	0.990	1.000	junction	54.962
Brain - Cerebellum	DNER	gene:ENSG00000187957:s:229447316-229447540	2:j:229418230-229447316	15	0.924	1.000	junction	54.962
Brain - Cerebellum	DNER	gene:ENSG00000187957:t:229388265-229388396	2:j:229388396-229407232	15	0.984	1.000	junction	54.962
Brain - Cerebellum	DNER	gene:ENSG00000187957:t:229407232-229407345	2:j:229407345-229418108	15	0.931	1.000	junction	54.962
Brain - Cerebellum	DNER	gene:ENSG00000187957:t:229585858-229586024	2:j:229586024-229588394	15	0.993	1.000	junction	54.962
Brain - Cerebellum	DNHD1	gene:ENSG00000179532:s:6498723-6498961	11:j:6498961-6502753	15	0.540	1.000	junction	18.696
Brain - Cerebellum	DNLZ	gene:ENSG00000213221:s:136363487-136363789	9:j:136363128-136363487	13	0.955	0.867	junction	9.915
Brain - Cerebellum	DNM1	gene:ENSG00000106976:c:128218731-128219049	9:j:128218731-128219049	15	1.000	1.000	junction	2033.938
Brain - Cerebellum	DNM1	gene:ENSG00000106976:c:128222339-128222461	9:j:128222339-128222461	15	1.000	1.000	junction	2033.938
Brain - Cerebellum	DNM1	gene:ENSG00000106976:c:128222596-128222793	9:j:128222596-128222793	15	1.000	1.000	junction	2033.938
Brain - Cerebellum	DNM1	gene:ENSG00000106976:c:128239515-128239728	9:j:128239515-128239728	15	1.000	1.000	junction	2033.938
Brain - Cerebellum	DNM1	gene:ENSG00000106976:s:128219049-128219252	9:j:128219252-128219988	15	0.974	1.000	junction	2033.938
Brain - Cerebellum	DNM1	gene:ENSG00000106976:s:128220181-128220341	9:j:128220341-128222197	15	0.995	1.000	junction	2033.938
Brain - Cerebellum	DNM1	gene:ENSG00000106976:s:128222793-128223954	9:j:128222860-128224251	15	0.623	1.000	junction	2033.938
Brain - Cerebellum	DNM1	gene:ENSG00000106976:s:128224251-128224389	9:j:128224389-128234021	15	0.682	1.000	junction	2033.938
Brain - Cerebellum	DNM1	gene:ENSG00000106976:s:128226035-128226086	9:i:128226087-128226137	15	0.991	1.000	intron	2033.938
Brain - Cerebellum	DNM1	gene:ENSG00000106976:s:128226138-128226173	9:j:128226173-128234021	15	0.598	1.000	junction	2033.938
Brain - Cerebellum	DNM1	gene:ENSG00000106976:s:128231986-128232124	9:i:128232125-128232570	15	0.983	1.000	intron	2033.938
Brain - Cerebellum	DNM1	gene:ENSG00000106976:s:128233564-128234107	9:j:128234107-128239445	15	0.971	1.000	junction	2033.938
Brain - Cerebellum	DNM1	gene:ENSG00000106976:s:128239728-128239779	9:j:128239779-128239985	15	0.999	1.000	junction	2033.938
Brain - Cerebellum	DNM1	gene:ENSG00000106976:s:128239985-128239996	9:j:128239996-128242232	15	0.540	1.000	junction	2033.938
Brain - Cerebellum	DNM1	gene:ENSG00000106976:s:128242306-128242345	9:j:128242345-128246394	15	0.961	1.000	junction	2033.938
Brain - Cerebellum	DNM1	gene:ENSG00000106976:s:128246394-128246503	9:j:128246503-128247375	15	0.692	1.000	junction	2033.938
Brain - Cerebellum	DNM1	gene:ENSG00000106976:s:128247325-128247486	9:j:128247486-128247924	15	0.998	1.000	junction	2033.938
Brain - Cerebellum	DNM1	gene:ENSG00000106976:s:128248583-128248753	9:j:128248753-128250115	15	0.899	1.000	junction	2033.938
Brain - Cerebellum	DNM1	gene:ENSG00000106976:s:128250115-128250356	9:j:128250356-128250725	15	0.786	1.000	junction	2033.938
Brain - Cerebellum	DNM1	gene:ENSG00000106976:s:128250725-128251244	9:i:128251245-128253100	15	0.538	1.000	intron	2033.938
Brain - Cerebellum	DNM1	gene:ENSG00000106976:s:128253101-128253141	9:i:128253141-128253784	15	0.535	1.000	intron	2033.938
Brain - Cerebellum	DNM1	gene:ENSG00000106976:t:128218231-128218304	9:j:128203631-128218231	15	0.985	1.000	junction	2033.938
Brain - Cerebellum	DNM1	gene:ENSG00000106976:t:128220181-128220341	9:j:128220086-128220181	15	0.974	1.000	junction	2033.938
Brain - Cerebellum	DNM1	gene:ENSG00000106976:t:128222197-128222339	9:j:128220341-128222197	15	0.994	1.000	junction	2033.938
Brain - Cerebellum	DNM1	gene:ENSG00000106976:t:128226035-128226086	9:j:128222860-128226035	15	0.530	1.000	junction	2033.938
Brain - Cerebellum	DNM1	gene:ENSG00000106976:t:128239445-128239515	9:j:128234107-128239445	15	0.924	1.000	junction	2033.938
Brain - Cerebellum	DNM1	gene:ENSG00000106976:t:128240427-128240485	9:i:128239997-128240426	15	0.795	1.000	intron	2033.938
Brain - Cerebellum	DNM1	gene:ENSG00000106976:t:128242232-128242295	9:j:128239996-128242232	15	0.501	1.000	junction	2033.938
Brain - Cerebellum	DNM1	gene:ENSG00000106976:t:128247325-128247486	9:j:128246503-128247375	15	0.875	1.000	junction	2033.938
Brain - Cerebellum	DNM1	gene:ENSG00000106976:t:128248583-128248753	9:i:128247936-128248582	15	0.553	1.000	intron	2033.938
Brain - Cerebellum	DNM1	gene:ENSG00000106976:t:128253888-128253979	9:i:128253835-128253887	15	0.989	1.000	intron	2033.938
Brain - Cerebellum	DNM1	gene:ENSG00000106976:t:128254006-128254162	9:i:128253980-128254005	15	0.677	1.000	intron	2033.938
Brain - Cerebellum	DNM1	gene:ENSG00000106976:t:128254650-128255248	9:i:128254163-128254649	15	0.825	1.000	intron	2033.938
Brain - Cerebellum	DNM1L	gene:ENSG00000087470:c:32731511-32731854	12:j:32731511-32731854	15	1.000	1.000	junction	111.695
Brain - Cerebellum	DNM1L	gene:ENSG00000087470:c:32740240-32740409	12:j:32740240-32740409	15	1.000	1.000	junction	111.695
Brain - Cerebellum	DNM1L	gene:ENSG00000087470:s:32705825-32706102	12:i:32706103-32706689	15	0.609	1.000	intron	111.695
Brain - Cerebellum	DNM1L	gene:ENSG00000087470:s:32708153-32708224	12:j:32708224-32710929	15	0.572	1.000	junction	111.695
Brain - Cerebellum	DNM1L	gene:ENSG00000087470:s:32710929-32711015	12:j:32711015-32713209	15	0.829	1.000	junction	111.695
Brain - Cerebellum	DNM1L	gene:ENSG00000087470:s:32722427-32722772	12:j:32722633-32731014	15	0.828	1.000	junction	111.695
Brain - Cerebellum	DNM1L	gene:ENSG00000087470:s:32731854-32731943	12:j:32731943-32733715	15	0.937	1.000	junction	111.695
Brain - Cerebellum	DNM1L	gene:ENSG00000087470:s:32733453-32733807	12:j:32733807-32737105	15	0.886	1.000	junction	111.695
Brain - Cerebellum	DNM1L	gene:ENSG00000087470:s:32740409-32740518	12:j:32740518-32742589	15	0.853	1.000	junction	111.695
Brain - Cerebellum	DNM1L	gene:ENSG00000087470:t:32701415-32701562	12:j:32679465-32701415	15	0.962	1.000	junction	111.695
Brain - Cerebellum	DNM1L	gene:ENSG00000087470:t:32710929-32711015	12:j:32708224-32710929	15	0.557	1.000	junction	111.695
Brain - Cerebellum	DNM1L	gene:ENSG00000087470:t:32713209-32713371	12:j:32711015-32713209	15	0.643	1.000	junction	111.695
Brain - Cerebellum	DNM1L	gene:ENSG00000087470:t:32718643-32718763	12:j:32713371-32718643	15	0.959	1.000	junction	111.695
Brain - Cerebellum	DNM1L	gene:ENSG00000087470:t:32733453-32733807	12:j:32731943-32733715	15	0.926	1.000	junction	111.695
Brain - Cerebellum	DNM1L	gene:ENSG00000087470:t:32738264-32738296	12:j:32737942-32738264	15	0.817	1.000	junction	111.695
Brain - Cerebellum	DNM1P35	gene:ENSG00000246877:s:75738387-75738623	15:i:75732153-75738386	15	0.689	1.000	intron	1.984
Brain - Cerebellum	DNM2	gene:ENSG00000079805:c:10718403-10759738	19:j:10718403-10759738	15	1.000	1.000	junction	86.679
Brain - Cerebellum	DNM2	gene:ENSG00000079805:c:10786706-10793720	19:j:10786706-10793720	15	1.000	1.000	junction	86.679
Brain - Cerebellum	DNM2	gene:ENSG00000079805:s:10802288-10802599	19:j:10802358-10805916	15	0.501	1.000	junction	86.679
Brain - Cerebellum	DNM2	gene:ENSG00000079805:s:10809208-10812377	19:j:10812377-10819980	15	0.961	1.000	junction	86.679
Brain - Cerebellum	DNM2	gene:ENSG00000079805:s:10819980-10820089	19:j:10820089-10823788	15	0.935	1.000	junction	86.679
Brain - Cerebellum	DNM2	gene:ENSG00000079805:s:10825057-10825221	19:j:10825221-10829036	15	0.927	1.000	junction	86.679
Brain - Cerebellum	DNM2	gene:ENSG00000079805:s:10829036-10829268	19:j:10829268-10830127	15	0.682	1.000	junction	86.679
Brain - Cerebellum	DNM2	gene:ENSG00000079805:s:10830127-10830534	19:j:10830378-10830978	15	0.648	1.000	junction	86.679
Brain - Cerebellum	DNM2	gene:ENSG00000079805:t:10772479-10772628	19:j:10759811-10772479	15	0.985	1.000	junction	86.679
Brain - Cerebellum	DNM2	gene:ENSG00000079805:t:10782960-10783120	19:j:10777216-10782960	15	0.988	1.000	junction	86.679
Brain - Cerebellum	DNM2	gene:ENSG00000079805:t:10796061-10796199	19:i:10795747-10796060	15	0.671	1.000	intron	86.679
Brain - Cerebellum	DNM2	gene:ENSG00000079805:t:10798387-10798572	19:j:10797518-10798486	15	0.700	1.000	junction	86.679
Brain - Cerebellum	DNM2	gene:ENSG00000079805:t:10809208-10812377	19:j:10805967-10812264	15	0.532	1.000	junction	86.679
Brain - Cerebellum	DNM3	gene:ENSG00000197959:c:171987805-171988945	1:j:171987805-171988945	13	1.000	0.867	junction	32.271
Brain - Cerebellum	DNM3	gene:ENSG00000197959:c:171989148-172032402	1:j:171989148-172032402	14	1.000	0.933	junction	32.271
Brain - Cerebellum	DNM3	gene:ENSG00000197959:c:172032500-172033105	1:j:172032500-172033105	13	1.000	0.867	junction	32.271
Brain - Cerebellum	DNM3	gene:ENSG00000197959:c:172033265-172038319	1:j:172033265-172038319	13	1.000	0.867	junction	32.271
Brain - Cerebellum	DNM3	gene:ENSG00000197959:c:172038461-172042009	1:j:172038461-172042009	13	1.000	0.867	junction	32.271
Brain - Cerebellum	DNM3	gene:ENSG00000197959:c:172042144-172044385	1:j:172042144-172044385	14	1.000	0.933	junction	32.271
Brain - Cerebellum	DNM3	gene:ENSG00000197959:c:172044452-172048612	1:j:172044452-172048612	13	1.000	0.867	junction	32.271
Brain - Cerebellum	DNM3	gene:ENSG00000197959:c:172048750-172068819	1:j:172048750-172068819	13	1.000	0.867	junction	32.271
Brain - Cerebellum	DNM3	gene:ENSG00000197959:c:172068905-172081832	1:j:172068905-172081832	13	1.000	0.867	junction	32.271
Brain - Cerebellum	DNM3	gene:ENSG00000197959:c:172253682-172308728	1:j:172253682-172308728	13	1.000	0.867	junction	32.271
Brain - Cerebellum	DNM3	gene:ENSG00000197959:c:172379182-172387133	1:j:172379182-172387133	14	1.000	0.933	junction	32.271
Brain - Cerebellum	DNM3	gene:ENSG00000197959:c:172387359-172388573	1:j:172387359-172388573	14	1.000	0.933	junction	32.271
Brain - Cerebellum	DNM3	gene:ENSG00000197959:s:172131175-172131288	1:j:172131288-172253573	14	0.886	0.933	junction	32.271
Brain - Cerebellum	DNM3	gene:ENSG00000197959:s:172308728-172311284	1:j:172308839-172323329	13	0.924	0.867	junction	32.271
Brain - Cerebellum	DNM3	gene:ENSG00000197959:s:172388573-172389222	1:j:172388809-172407772	13	0.853	0.867	junction	32.271
Brain - Cerebellum	DNMBP	gene:ENSG00000107554:s:99879811-99880361	10:j:99877336-99879811	13	0.757	0.867	junction	6.893
Brain - Cerebellum	DNMBP	gene:ENSG00000107554:s:99884011-99884209	10:j:99880361-99884011	13	0.755	0.867	junction	6.893
Brain - Cerebellum	DNMT1	gene:ENSG00000130816:c:10135852-10136121	19:j:10135852-10136121	15	1.000	1.000	junction	90.664
Brain - Cerebellum	DNMT1	gene:ENSG00000130816:c:10137280-10137832	19:j:10137280-10137832	15	1.000	1.000	junction	90.664
Brain - Cerebellum	DNMT1	gene:ENSG00000130816:c:10138009-10138439	19:j:10138009-10138439	15	1.000	1.000	junction	90.664
Brain - Cerebellum	DNMT1	gene:ENSG00000130816:c:10140909-10141105	19:j:10140909-10141105	15	1.000	1.000	junction	90.664
Brain - Cerebellum	DNMT1	gene:ENSG00000130816:c:10146524-10148884	19:j:10146524-10148884	15	1.000	1.000	junction	90.664
Brain - Cerebellum	DNMT1	gene:ENSG00000130816:c:10149017-10149453	19:j:10149017-10149453	15	1.000	1.000	junction	90.664
Brain - Cerebellum	DNMT1	gene:ENSG00000130816:c:10149657-10149853	19:j:10149657-10149853	15	1.000	1.000	junction	90.664
Brain - Cerebellum	DNMT1	gene:ENSG00000130816:c:10149968-10151398	19:j:10149968-10151398	15	1.000	1.000	junction	90.664
Brain - Cerebellum	DNMT1	gene:ENSG00000130816:c:10151847-10154293	19:j:10151847-10154293	15	1.000	1.000	junction	90.664
Brain - Cerebellum	DNMT1	gene:ENSG00000130816:c:10154479-10154586	19:j:10154479-10154586	15	1.000	1.000	junction	90.664
Brain - Cerebellum	DNMT1	gene:ENSG00000130816:c:10155945-10156391	19:j:10155945-10156391	15	1.000	1.000	junction	90.664
Brain - Cerebellum	DNMT1	gene:ENSG00000130816:c:10159767-10159842	19:j:10159767-10159842	15	1.000	1.000	junction	90.664
Brain - Cerebellum	DNMT1	gene:ENSG00000130816:c:10159922-10160018	19:j:10159922-10160018	15	1.000	1.000	junction	90.664
Brain - Cerebellum	DNMT1	gene:ENSG00000130816:c:10160063-10160384	19:j:10160063-10160384	14	1.000	0.933	junction	90.664
Brain - Cerebellum	DNMT1	gene:ENSG00000130816:c:10162748-10163326	19:j:10162748-10163326	15	1.000	1.000	junction	90.664
Brain - Cerebellum	DNMT1	gene:ENSG00000130816:c:10166685-10168330	19:j:10166685-10168330	15	1.000	1.000	junction	90.664
Brain - Cerebellum	DNMT1	gene:ENSG00000130816:c:10168364-10173090	19:j:10168364-10173090	14	1.000	0.933	junction	90.664
Brain - Cerebellum	DNMT1	gene:ENSG00000130816:c:10173174-10173871	19:j:10173174-10173871	15	1.000	1.000	junction	90.664
Brain - Cerebellum	DNMT1	gene:ENSG00000130816:c:10173905-10175540	19:j:10173905-10175540	14	1.000	0.933	junction	90.664
Brain - Cerebellum	DNMT1	gene:ENSG00000130816:c:10175618-10177292	19:j:10175618-10177292	15	1.000	1.000	junction	90.664
Brain - Cerebellum	DNMT1	gene:ENSG00000130816:s:10135736-10135852	19:j:10134307-10135736	15	0.885	1.000	junction	90.664
Brain - Cerebellum	DNMT1	gene:ENSG00000130816:s:10137076-10137280	19:j:10136287-10137085	15	0.875	1.000	junction	90.664
Brain - Cerebellum	DNMT1	gene:ENSG00000130816:s:10139676-10139817	19:j:10138605-10139676	15	0.786	1.000	junction	90.664
Brain - Cerebellum	DNMT1	gene:ENSG00000130816:s:10140529-10140909	19:j:10140328-10140781	15	0.992	1.000	junction	90.664
Brain - Cerebellum	DNMT1	gene:ENSG00000130816:s:10141697-10142220	19:j:10141189-10142028	15	0.915	1.000	junction	90.664
Brain - Cerebellum	DNMT1	gene:ENSG00000130816:s:10146351-10146524	19:j:10143987-10146351	15	0.901	1.000	junction	90.664
Brain - Cerebellum	DNMT1	gene:ENSG00000130816:s:10159658-10159767	19:j:10156509-10159658	15	0.895	1.000	junction	90.664
Brain - Cerebellum	DNMT1	gene:ENSG00000130816:s:10162667-10162983	19:j:10160418-10162667	15	0.658	1.000	junction	90.664
Brain - Cerebellum	DNMT1	gene:ENSG00000130816:s:10166598-10166685	19:j:10163360-10166598	14	0.684	0.933	junction	90.664
Brain - Cerebellum	DNMT1	gene:ENSG00000130816:s:10180350-10180381	19:j:10177367-10180350	15	0.766	1.000	junction	90.664
Brain - Cerebellum	DNMT1	gene:ENSG00000130816:s:10180778-10180885	19:j:10180569-10180778	14	0.871	0.933	junction	90.664
Brain - Cerebellum	DNMT1	gene:ENSG00000130816:t:10133345-10133701	19:j:10133701-10134217	15	0.618	1.000	junction	90.664
Brain - Cerebellum	DNMT1	gene:ENSG00000130816:t:10134217-10134307	19:j:10134307-10135736	15	0.729	1.000	junction	90.664
Brain - Cerebellum	DNMT1	gene:ENSG00000130816:t:10139676-10139817	19:j:10139817-10140046	15	0.592	1.000	junction	90.664
Brain - Cerebellum	DNMT1	gene:ENSG00000130816:t:10141697-10142220	19:j:10142220-10143766	15	0.993	1.000	junction	90.664
Brain - Cerebellum	DNMT1	gene:ENSG00000130816:t:10177292-10177367	19:j:10177367-10180350	15	0.747	1.000	junction	90.664
Brain - Cerebellum	DNMT3A	gene:ENSG00000119772:c:25234420-25235707	2:j:25234420-25235707	15	1.000	1.000	junction	14.886
Brain - Cerebellum	DNMT3A	gene:ENSG00000119772:c:25240450-25240640	2:j:25240450-25240640	15	1.000	1.000	junction	14.886
Brain - Cerebellum	DNMT3A	gene:ENSG00000119772:c:25245332-25246020	2:j:25245332-25246020	13	1.000	0.867	junction	14.886
Brain - Cerebellum	DNMT3A	gene:ENSG00000119772:c:25246776-25247051	2:j:25246776-25247051	14	1.000	0.933	junction	14.886
Brain - Cerebellum	DNMT3A	gene:ENSG00000119772:t:25235706-25235825	2:j:25235825-25236936	15	0.802	1.000	junction	14.886
Brain - Cerebellum	DNMT3B	gene:ENSG00000088305:t:32807762-32809356	20:i:32806328-32807761	14	0.542	0.933	intron	3.428
Brain - Cerebellum	DNPEP	gene:ENSG00000123992:c:219374342-219374855	2:j:219374342-219374855	15	1.000	1.000	junction	32.799
Brain - Cerebellum	DNPEP	gene:ENSG00000123992:c:219375022-219381335	2:j:219375022-219381335	15	1.000	1.000	junction	32.799
Brain - Cerebellum	DNPEP	gene:ENSG00000123992:c:219381436-219381545	2:j:219381436-219381545	15	1.000	1.000	junction	32.799
Brain - Cerebellum	DNPEP	gene:ENSG00000123992:c:219381584-219381979	2:j:219381584-219381979	15	1.000	1.000	junction	32.799
Brain - Cerebellum	DNPEP	gene:ENSG00000123992:c:219383214-219384366	2:j:219383214-219384366	15	1.000	1.000	junction	32.799
Brain - Cerebellum	DNPEP	gene:ENSG00000123992:c:219386098-219386286	2:j:219386098-219386286	15	1.000	1.000	junction	32.799
Brain - Cerebellum	DNPEP	gene:ENSG00000123992:c:219386411-219386665	2:j:219386411-219386665	15	1.000	1.000	junction	32.799
Brain - Cerebellum	DNPEP	gene:ENSG00000123992:c:219386778-219386892	2:j:219386778-219386892	15	1.000	1.000	junction	32.799
Brain - Cerebellum	DNPEP	gene:ENSG00000123992:s:219383131-219383214	2:j:219382139-219383131	15	0.650	1.000	junction	32.799
Brain - Cerebellum	DNPEP	gene:ENSG00000123992:s:219385631-219385834	2:j:219385531-219385631	15	0.980	1.000	junction	32.799
Brain - Cerebellum	DNPEP	gene:ENSG00000123992:s:219385968-219386098	2:j:219385706-219385968	15	0.969	1.000	junction	32.799
Brain - Cerebellum	DNPEP	gene:ENSG00000123992:s:219387070-219387163	2:j:219386980-219387070	15	0.830	1.000	junction	32.799
Brain - Cerebellum	DNPEP	gene:ENSG00000123992:t:219384366-219384573	2:j:219384443-219385424	15	0.952	1.000	junction	32.799
Brain - Cerebellum	DNPH1	gene:ENSG00000112667:c:43226143-43226327	6:j:43226143-43226327	15	1.000	1.000	junction	27.526
Brain - Cerebellum	DNTTIP1	gene:ENSG00000101457:c:45792747-45793921	20:j:45792747-45793921	15	1.000	1.000	junction	20.176
Brain - Cerebellum	DNTTIP1	gene:ENSG00000101457:c:45801142-45801402	20:j:45801142-45801402	15	1.000	1.000	junction	20.176
Brain - Cerebellum	DNTTIP1	gene:ENSG00000101457:c:45801458-45801999	20:j:45801458-45801999	15	1.000	1.000	junction	20.176
Brain - Cerebellum	DNTTIP1	gene:ENSG00000101457:c:45803378-45805146	20:j:45803378-45805146	15	1.000	1.000	junction	20.176
Brain - Cerebellum	DNTTIP1	gene:ENSG00000101457:c:45805204-45805306	20:j:45805204-45805306	15	1.000	1.000	junction	20.176
Brain - Cerebellum	DNTTIP1	gene:ENSG00000101457:c:45810940-45811057	20:j:45810940-45811057	15	1.000	1.000	junction	20.176
Brain - Cerebellum	DNTTIP1	gene:ENSG00000101457:s:45793921-45794017	20:j:45794017-45795345	15	0.963	1.000	junction	20.176
Brain - Cerebellum	DNTTIP1	gene:ENSG00000101457:s:45795345-45795443	20:j:45795443-45801074	15	0.974	1.000	junction	20.176
Brain - Cerebellum	DNTTIP1	gene:ENSG00000101457:s:45805306-45805366	20:j:45805366-45809114	15	0.936	1.000	junction	20.176
Brain - Cerebellum	DNTTIP1	gene:ENSG00000101457:s:45809114-45809185	20:j:45809185-45810885	15	0.736	1.000	junction	20.176
Brain - Cerebellum	DNTTIP1	gene:ENSG00000101457:t:45801074-45801142	20:j:45795443-45801074	15	0.947	1.000	junction	20.176
Brain - Cerebellum	DNTTIP2	gene:ENSG00000067334:c:93869944-93870683	1:j:93869944-93870683	15	1.000	1.000	junction	25.144
Brain - Cerebellum	DNTTIP2	gene:ENSG00000067334:s:93876268-93877883	1:j:93875783-93876268	15	0.956	1.000	junction	25.144
Brain - Cerebellum	DNTTIP2	gene:ENSG00000067334:s:93878548-93879918	1:j:93877862-93879077	13	0.903	0.867	junction	25.144
Brain - Cerebellum	DNTTIP2	gene:ENSG00000067334:t:93873119-93873422	1:j:93873214-93875645	15	0.849	1.000	junction	25.144
Brain - Cerebellum	DOC2A	gene:ENSG00000149927:c:30006948-30007031	16:j:30006948-30007031	15	1.000	1.000	junction	103.493
Brain - Cerebellum	DOC2A	gene:ENSG00000149927:c:30007090-30007173	16:j:30007090-30007173	15	1.000	1.000	junction	103.493
Brain - Cerebellum	DOC2A	gene:ENSG00000149927:c:30009105-30009202	16:j:30009105-30009202	15	1.000	1.000	junction	103.493
Brain - Cerebellum	DOC2A	gene:ENSG00000149927:c:30009276-30009478	16:j:30009276-30009478	15	1.000	1.000	junction	103.493
Brain - Cerebellum	DOC2A	gene:ENSG00000149927:c:30009557-30009961	16:j:30009557-30009961	15	1.000	1.000	junction	103.493
Brain - Cerebellum	DOC2A	gene:ENSG00000149927:s:30006596-30006677	16:j:30006509-30006596	15	0.948	1.000	junction	103.493
Brain - Cerebellum	DOC2A	gene:ENSG00000149927:s:30006785-30006948	16:j:30006677-30006785	15	0.977	1.000	junction	103.493
Brain - Cerebellum	DOC2A	gene:ENSG00000149927:s:30010741-30011080	16:j:30010235-30010903	15	0.777	1.000	junction	103.493
Brain - Cerebellum	DOC2A	gene:ENSG00000149927:t:30005509-30006331	16:j:30006331-30006413	15	0.933	1.000	junction	103.493
Brain - Cerebellum	DOC2A	gene:ENSG00000149927:t:30009961-30010235	16:j:30010235-30010903	15	0.710	1.000	junction	103.493
Brain - Cerebellum	DOC2B	gene:ENSG00000272636:c:147577-148173	17:j:147577-148173	15	1.000	1.000	junction	55.616
Brain - Cerebellum	DOC2B	gene:ENSG00000272636:c:148269-149111	17:j:148269-149111	15	1.000	1.000	junction	55.616
Brain - Cerebellum	DOC2B	gene:ENSG00000272636:c:161541-162081	17:j:161541-162081	15	1.000	1.000	junction	55.616
Brain - Cerebellum	DOC2B	gene:ENSG00000272636:s:156019-156377	17:j:149192-156220	15	0.909	1.000	junction	55.616
Brain - Cerebellum	DOC2B	gene:ENSG00000272636:s:161415-161541	17:j:156377-161415	15	0.944	1.000	junction	55.616
Brain - Cerebellum	DOC2B	gene:ENSG00000272636:s:164130-164204	17:j:162190-164130	15	0.981	1.000	junction	55.616
Brain - Cerebellum	DOC2B	gene:ENSG00000272636:s:172537-172616	17:j:164204-172537	15	0.814	1.000	junction	55.616
Brain - Cerebellum	DOC2B	gene:ENSG00000272636:s:181107-181636	17:j:172616-181107	15	0.913	1.000	junction	55.616
Brain - Cerebellum	DOC2B	gene:ENSG00000272636:t:149111-149192	17:j:149192-156220	15	0.961	1.000	junction	55.616
Brain - Cerebellum	DOC2B	gene:ENSG00000272636:t:162081-162190	17:j:162190-164130	15	0.881	1.000	junction	55.616
Brain - Cerebellum	DOCK1	gene:ENSG00000150760:c:127362212-127373781	10:j:127362212-127373781	13	1.000	0.867	junction	7.255
Brain - Cerebellum	DOCK1	gene:ENSG00000150760:c:127409178-127409313	10:j:127409178-127409313	15	1.000	1.000	junction	7.255
Brain - Cerebellum	DOCK1	gene:ENSG00000150760:c:127415238-127418365	10:j:127415238-127418365	13	1.000	0.867	junction	7.255
Brain - Cerebellum	DOCK1	gene:ENSG00000150760:c:127418541-127419666	10:j:127418541-127419666	15	1.000	1.000	junction	7.255
Brain - Cerebellum	DOCK1	gene:ENSG00000150760:c:127419749-127425874	10:j:127419749-127425874	14	1.000	0.933	junction	7.255
Brain - Cerebellum	DOCK1	gene:ENSG00000150760:c:127433428-127439027	10:j:127433428-127439027	14	1.000	0.933	junction	7.255
Brain - Cerebellum	DOCK1	gene:ENSG00000150760:c:127444279-127447394	10:j:127444279-127447394	15	1.000	1.000	junction	7.255
Brain - Cerebellum	DOCK1	gene:ENSG00000150760:c:127447545-127451332	10:j:127447545-127451332	15	1.000	1.000	junction	7.255
Brain - Cerebellum	DOCK1	gene:ENSG00000150760:s:127257335-127257788	10:j:127257429-127339006	13	0.935	0.867	junction	7.255
Brain - Cerebellum	DOCK1	gene:ENSG00000150760:s:127409313-127409391	10:j:127409391-127410840	14	0.730	0.933	junction	7.255
Brain - Cerebellum	DOCK1	gene:ENSG00000150760:s:127425874-127426011	10:j:127426011-127433283	14	0.967	0.933	junction	7.255
Brain - Cerebellum	DOCK1	gene:ENSG00000150760:s:127439027-127439225	10:j:127439225-127444126	15	0.955	1.000	junction	7.255
Brain - Cerebellum	DOCK3	gene:ENSG00000088538:c:50934077-51064448	3:j:50934077-51064448	13	1.000	0.867	junction	24.993
Brain - Cerebellum	DOCK3	gene:ENSG00000088538:c:51089284-51090230	3:j:51089284-51090230	13	1.000	0.867	junction	24.993
Brain - Cerebellum	DOCK3	gene:ENSG00000088538:c:51146630-51159244	3:j:51146630-51159244	14	1.000	0.933	junction	24.993
Brain - Cerebellum	DOCK3	gene:ENSG00000088538:c:51160702-51208774	3:j:51160702-51208774	13	1.000	0.867	junction	24.993
Brain - Cerebellum	DOCK3	gene:ENSG00000088538:c:51208862-51214122	3:j:51208862-51214122	14	1.000	0.933	junction	24.993
Brain - Cerebellum	DOCK3	gene:ENSG00000088538:c:51214247-51225649	3:j:51214247-51225649	13	1.000	0.867	junction	24.993
Brain - Cerebellum	DOCK3	gene:ENSG00000088538:c:51225773-51227283	3:j:51225773-51227283	15	1.000	1.000	junction	24.993
Brain - Cerebellum	DOCK3	gene:ENSG00000088538:c:51227445-51227982	3:j:51227445-51227982	14	1.000	0.933	junction	24.993
Brain - Cerebellum	DOCK3	gene:ENSG00000088538:c:51228088-51228661	3:j:51228088-51228661	14	1.000	0.933	junction	24.993
Brain - Cerebellum	DOCK3	gene:ENSG00000088538:c:51228832-51229512	3:j:51228832-51229512	14	1.000	0.933	junction	24.993
Brain - Cerebellum	DOCK3	gene:ENSG00000088538:c:51229609-51236345	3:j:51229609-51236345	14	1.000	0.933	junction	24.993
Brain - Cerebellum	DOCK3	gene:ENSG00000088538:c:51236428-51237490	3:j:51236428-51237490	14	1.000	0.933	junction	24.993
Brain - Cerebellum	DOCK3	gene:ENSG00000088538:c:51237590-51246726	3:j:51237590-51246726	14	1.000	0.933	junction	24.993
Brain - Cerebellum	DOCK3	gene:ENSG00000088538:c:51246807-51260156	3:j:51246807-51260156	15	1.000	1.000	junction	24.993
Brain - Cerebellum	DOCK3	gene:ENSG00000088538:c:51260326-51270815	3:j:51260326-51270815	15	1.000	1.000	junction	24.993
Brain - Cerebellum	DOCK3	gene:ENSG00000088538:c:51271007-51275079	3:j:51271007-51275079	13	1.000	0.867	junction	24.993
Brain - Cerebellum	DOCK3	gene:ENSG00000088538:c:51310326-51312004	3:j:51310326-51312004	15	1.000	1.000	junction	24.993
Brain - Cerebellum	DOCK3	gene:ENSG00000088538:c:51312079-51312476	3:j:51312079-51312476	15	1.000	1.000	junction	24.993
Brain - Cerebellum	DOCK3	gene:ENSG00000088538:c:51312576-51312844	3:j:51312576-51312844	15	1.000	1.000	junction	24.993
Brain - Cerebellum	DOCK3	gene:ENSG00000088538:c:51312902-51314980	3:j:51312902-51314980	15	1.000	1.000	junction	24.993
Brain - Cerebellum	DOCK3	gene:ENSG00000088538:c:51315128-51330138	3:j:51315128-51330138	15	1.000	1.000	junction	24.993
Brain - Cerebellum	DOCK3	gene:ENSG00000088538:c:51333253-51338359	3:j:51333253-51338359	15	1.000	1.000	junction	24.993
Brain - Cerebellum	DOCK3	gene:ENSG00000088538:c:51338419-51338935	3:j:51338419-51338935	14	1.000	0.933	junction	24.993
Brain - Cerebellum	DOCK3	gene:ENSG00000088538:c:51339028-51341237	3:j:51339028-51341237	15	1.000	1.000	junction	24.993
Brain - Cerebellum	DOCK3	gene:ENSG00000088538:c:51341385-51348852	3:j:51341385-51348852	15	1.000	1.000	junction	24.993
Brain - Cerebellum	DOCK3	gene:ENSG00000088538:c:51348938-51350288	3:j:51348938-51350288	15	1.000	1.000	junction	24.993
Brain - Cerebellum	DOCK3	gene:ENSG00000088538:c:51350392-51354882	3:j:51350392-51354882	15	1.000	1.000	junction	24.993
Brain - Cerebellum	DOCK3	gene:ENSG00000088538:c:51355023-51356089	3:j:51355023-51356089	15	1.000	1.000	junction	24.993
Brain - Cerebellum	DOCK3	gene:ENSG00000088538:c:51356255-51356407	3:j:51356255-51356407	15	1.000	1.000	junction	24.993
Brain - Cerebellum	DOCK3	gene:ENSG00000088538:c:51356493-51356962	3:j:51356493-51356962	15	1.000	1.000	junction	24.993
Brain - Cerebellum	DOCK3	gene:ENSG00000088538:c:51357141-51357758	3:j:51357141-51357758	15	1.000	1.000	junction	24.993
Brain - Cerebellum	DOCK3	gene:ENSG00000088538:c:51357841-51357961	3:j:51357841-51357961	15	1.000	1.000	junction	24.993
Brain - Cerebellum	DOCK3	gene:ENSG00000088538:c:51358077-51360511	3:j:51358077-51360511	15	1.000	1.000	junction	24.993
Brain - Cerebellum	DOCK3	gene:ENSG00000088538:c:51361997-51362527	3:j:51361997-51362527	15	1.000	1.000	junction	24.993
Brain - Cerebellum	DOCK3	gene:ENSG00000088538:c:51374587-51375748	3:j:51374587-51375748	15	1.000	1.000	junction	24.993
Brain - Cerebellum	DOCK3	gene:ENSG00000088538:s:51075356-51075440	3:j:51075440-51089243	13	0.933	0.867	junction	24.993
Brain - Cerebellum	DOCK3	gene:ENSG00000088538:s:51275079-51275206	3:j:51275206-51277608	14	0.740	0.933	junction	24.993
Brain - Cerebellum	DOCK3	gene:ENSG00000088538:s:51277608-51277754	3:j:51277754-51280106	14	0.973	0.933	junction	24.993
Brain - Cerebellum	DOCK3	gene:ENSG00000088538:s:51280106-51280204	3:j:51280204-51310232	15	0.973	1.000	junction	24.993
Brain - Cerebellum	DOCK3	gene:ENSG00000088538:s:51330138-51330223	3:j:51330223-51333001	15	0.717	1.000	junction	24.993
Brain - Cerebellum	DOCK3	gene:ENSG00000088538:s:51360511-51360632	3:j:51360632-51361859	15	0.844	1.000	junction	24.993
Brain - Cerebellum	DOCK3	gene:ENSG00000088538:s:51375748-51375835	3:j:51375835-51380125	15	0.688	1.000	junction	24.993
Brain - Cerebellum	DOCK3	gene:ENSG00000088538:t:51280106-51280204	3:j:51277754-51280106	14	0.834	0.933	junction	24.993
Brain - Cerebellum	DOCK4	gene:ENSG00000128512:c:111736989-111739134	7:j:111736989-111739134	15	1.000	1.000	junction	21.554
Brain - Cerebellum	DOCK4	gene:ENSG00000128512:c:111739243-111739396	7:j:111739243-111739396	13	1.000	0.867	junction	21.554
Brain - Cerebellum	DOCK4	gene:ENSG00000128512:c:111741214-111741540	7:j:111741214-111741540	14	1.000	0.933	junction	21.554
Brain - Cerebellum	DOCK4	gene:ENSG00000128512:c:111741661-111742013	7:j:111741661-111742013	15	1.000	1.000	junction	21.554
Brain - Cerebellum	DOCK4	gene:ENSG00000128512:c:111746417-111747267	7:j:111746417-111747267	13	1.000	0.867	junction	21.554
Brain - Cerebellum	DOCK4	gene:ENSG00000128512:c:111747443-111755515	7:j:111747443-111755515	15	1.000	1.000	junction	21.554
Brain - Cerebellum	DOCK4	gene:ENSG00000128512:c:111755601-111758624	7:j:111755601-111758624	13	1.000	0.867	junction	21.554
Brain - Cerebellum	DOCK4	gene:ENSG00000128512:c:111758790-111760181	7:j:111758790-111760181	13	1.000	0.867	junction	21.554
Brain - Cerebellum	DOCK4	gene:ENSG00000128512:c:111760322-111765118	7:j:111760322-111765118	13	1.000	0.867	junction	21.554
Brain - Cerebellum	DOCK4	gene:ENSG00000128512:c:111765222-111767032	7:j:111765222-111767032	14	1.000	0.933	junction	21.554
Brain - Cerebellum	DOCK4	gene:ENSG00000128512:c:111767118-111769529	7:j:111767118-111769529	13	1.000	0.867	junction	21.554
Brain - Cerebellum	DOCK4	gene:ENSG00000128512:c:111769677-111778276	7:j:111769677-111778276	14	1.000	0.933	junction	21.554
Brain - Cerebellum	DOCK4	gene:ENSG00000128512:c:111844897-111846999	7:j:111844897-111846999	13	1.000	0.867	junction	21.554
Brain - Cerebellum	DOCK4	gene:ENSG00000128512:s:111732226-111732514	7:j:111728720-111732226	15	0.789	1.000	junction	21.554
Brain - Cerebellum	DOCK4	gene:ENSG00000128512:s:111736917-111736989	7:j:111735167-111736917	15	0.518	1.000	junction	21.554
Brain - Cerebellum	DOCK4	gene:ENSG00000128512:s:111741094-111741214	7:j:111739477-111741094	14	0.757	0.933	junction	21.554
Brain - Cerebellum	DOCK4	gene:ENSG00000128512:s:111746334-111746417	7:j:111742132-111746334	14	0.753	0.933	junction	21.554
Brain - Cerebellum	DOCK4	gene:ENSG00000128512:s:111783857-111783952	7:j:111782924-111783857	14	0.925	0.933	junction	21.554
Brain - Cerebellum	DOCK4	gene:ENSG00000128512:t:111778276-111778369	7:j:111778369-111782864	14	0.932	0.933	junction	21.554
Brain - Cerebellum	DOCK6	gene:ENSG00000130158:t:11200909-11201052	19:j:11201052-11201889	14	0.955	0.933	junction	7.494
Brain - Cerebellum	DOCK7	gene:ENSG00000116641:c:62475351-62475707	1:j:62475351-62475707	15	1.000	1.000	junction	24.411
Brain - Cerebellum	DOCK7	gene:ENSG00000116641:c:62475943-62476067	1:j:62475943-62476067	15	1.000	1.000	junction	24.411
Brain - Cerebellum	DOCK7	gene:ENSG00000116641:c:62489065-62492704	1:j:62489065-62492704	14	1.000	0.933	junction	24.411
Brain - Cerebellum	DOCK7	gene:ENSG00000116641:c:62494467-62495581	1:j:62494467-62495581	13	1.000	0.867	junction	24.411
Brain - Cerebellum	DOCK7	gene:ENSG00000116641:c:62496497-62504630	1:j:62496497-62504630	14	1.000	0.933	junction	24.411
Brain - Cerebellum	DOCK7	gene:ENSG00000116641:c:62508058-62510577	1:j:62508058-62510577	14	1.000	0.933	junction	24.411
Brain - Cerebellum	DOCK7	gene:ENSG00000116641:c:62513606-62513716	1:j:62513606-62513716	14	1.000	0.933	junction	24.411
Brain - Cerebellum	DOCK7	gene:ENSG00000116641:c:62513898-62528151	1:j:62513898-62528151	14	1.000	0.933	junction	24.411
Brain - Cerebellum	DOCK7	gene:ENSG00000116641:c:62528305-62529277	1:j:62528305-62529277	13	1.000	0.867	junction	24.411
Brain - Cerebellum	DOCK7	gene:ENSG00000116641:c:62538061-62539545	1:j:62538061-62539545	14	1.000	0.933	junction	24.411
Brain - Cerebellum	DOCK7	gene:ENSG00000116641:c:62539658-62539752	1:j:62539658-62539752	14	1.000	0.933	junction	24.411
Brain - Cerebellum	DOCK7	gene:ENSG00000116641:s:62457538-62459199	1:j:62455456-62457538	15	0.955	1.000	junction	24.411
Brain - Cerebellum	DOCK7	gene:ENSG00000116641:s:62473982-62474088	1:j:62457705-62473982	15	0.950	1.000	junction	24.411
Brain - Cerebellum	DOCK7	gene:ENSG00000116641:s:62477700-62477834	1:j:62476156-62477700	15	0.955	1.000	junction	24.411
Brain - Cerebellum	DOCK7	gene:ENSG00000116641:s:62487398-62487452	1:j:62477825-62487398	15	0.701	1.000	junction	24.411
Brain - Cerebellum	DOCK7	gene:ENSG00000116641:s:62513444-62513606	1:j:62510673-62513471	13	0.806	0.867	junction	24.411
Brain - Cerebellum	DOCK7	gene:ENSG00000116641:t:62476067-62476189	1:j:62476156-62477700	15	0.966	1.000	junction	24.411
Brain - Cerebellum	DOCK7	gene:ENSG00000116641:t:62477700-62477834	1:j:62477825-62487398	15	0.526	1.000	junction	24.411
Brain - Cerebellum	DOCK9	gene:ENSG00000088387:c:98797253-98797389	13:j:98797253-98797389	15	1.000	1.000	junction	46.835
Brain - Cerebellum	DOCK9	gene:ENSG00000088387:c:98805209-98807661	13:j:98805209-98807661	15	1.000	1.000	junction	46.835
Brain - Cerebellum	DOCK9	gene:ENSG00000088387:c:98809465-98810169	13:j:98809465-98810169	15	1.000	1.000	junction	46.835
Brain - Cerebellum	DOCK9	gene:ENSG00000088387:c:98810291-98824398	13:j:98810291-98824398	15	1.000	1.000	junction	46.835
Brain - Cerebellum	DOCK9	gene:ENSG00000088387:c:98826887-98829307	13:j:98826887-98829307	15	1.000	1.000	junction	46.835
Brain - Cerebellum	DOCK9	gene:ENSG00000088387:c:98829756-98831348	13:j:98829756-98831348	15	1.000	1.000	junction	46.835
Brain - Cerebellum	DOCK9	gene:ENSG00000088387:c:98831530-98831649	13:j:98831530-98831649	15	1.000	1.000	junction	46.835
Brain - Cerebellum	DOCK9	gene:ENSG00000088387:c:98848639-98850047	13:j:98848639-98850047	15	1.000	1.000	junction	46.835
Brain - Cerebellum	DOCK9	gene:ENSG00000088387:c:98853522-98855898	13:j:98853522-98855898	15	1.000	1.000	junction	46.835
Brain - Cerebellum	DOCK9	gene:ENSG00000088387:c:98863132-98863370	13:j:98863132-98863370	15	1.000	1.000	junction	46.835
Brain - Cerebellum	DOCK9	gene:ENSG00000088387:c:98867536-98867928	13:j:98867536-98867928	15	1.000	1.000	junction	46.835
Brain - Cerebellum	DOCK9	gene:ENSG00000088387:c:98868011-98868231	13:j:98868011-98868231	15	1.000	1.000	junction	46.835
Brain - Cerebellum	DOCK9	gene:ENSG00000088387:c:98880672-98881558	13:j:98880672-98881558	15	1.000	1.000	junction	46.835
Brain - Cerebellum	DOCK9	gene:ENSG00000088387:c:98881627-98881892	13:j:98881627-98881892	15	1.000	1.000	junction	46.835
Brain - Cerebellum	DOCK9	gene:ENSG00000088387:c:98882007-98883042	13:j:98882007-98883042	15	1.000	1.000	junction	46.835
Brain - Cerebellum	DOCK9	gene:ENSG00000088387:c:98883131-98883813	13:j:98883131-98883813	15	1.000	1.000	junction	46.835
Brain - Cerebellum	DOCK9	gene:ENSG00000088387:c:98883899-98884971	13:j:98883899-98884971	14	1.000	0.933	junction	46.835
Brain - Cerebellum	DOCK9	gene:ENSG00000088387:c:98885092-98885708	13:j:98885092-98885708	15	1.000	1.000	junction	46.835
Brain - Cerebellum	DOCK9	gene:ENSG00000088387:c:98885831-98886532	13:j:98885831-98886532	15	1.000	1.000	junction	46.835
Brain - Cerebellum	DOCK9	gene:ENSG00000088387:c:98888223-98888360	13:j:98888223-98888360	14	1.000	0.933	junction	46.835
Brain - Cerebellum	DOCK9	gene:ENSG00000088387:c:98888547-98888632	13:j:98888547-98888632	15	1.000	1.000	junction	46.835
Brain - Cerebellum	DOCK9	gene:ENSG00000088387:c:98888711-98897488	13:j:98888711-98897488	15	1.000	1.000	junction	46.835
Brain - Cerebellum	DOCK9	gene:ENSG00000088387:c:98897610-98898179	13:j:98897610-98898179	14	1.000	0.933	junction	46.835
Brain - Cerebellum	DOCK9	gene:ENSG00000088387:c:98898261-98901778	13:j:98898261-98901778	15	1.000	1.000	junction	46.835
Brain - Cerebellum	DOCK9	gene:ENSG00000088387:c:98901900-98902288	13:j:98901900-98902288	14	1.000	0.933	junction	46.835
Brain - Cerebellum	DOCK9	gene:ENSG00000088387:c:98902491-98902972	13:j:98902491-98902972	14	1.000	0.933	junction	46.835
Brain - Cerebellum	DOCK9	gene:ENSG00000088387:c:98903112-98904632	13:j:98903112-98904632	15	1.000	1.000	junction	46.835
Brain - Cerebellum	DOCK9	gene:ENSG00000088387:c:98914395-98915329	13:j:98914395-98915329	15	1.000	1.000	junction	46.835
Brain - Cerebellum	DOCK9	gene:ENSG00000088387:c:98915503-98920954	13:j:98915503-98920954	14	1.000	0.933	junction	46.835
Brain - Cerebellum	DOCK9	gene:ENSG00000088387:c:98921088-98922051	13:j:98921088-98922051	13	1.000	0.867	junction	46.835
Brain - Cerebellum	DOCK9	gene:ENSG00000088387:c:98925919-98930168	13:j:98925919-98930168	13	1.000	0.867	junction	46.835
Brain - Cerebellum	DOCK9	gene:ENSG00000088387:c:98930257-98955435	13:j:98930257-98955435	14	1.000	0.933	junction	46.835
Brain - Cerebellum	DOCK9	gene:ENSG00000088387:s:98800288-98800478	13:j:98797489-98800288	15	0.899	1.000	junction	46.835
Brain - Cerebellum	DOCK9	gene:ENSG00000088387:s:98804999-98805209	13:j:98800478-98804999	15	0.950	1.000	junction	46.835
Brain - Cerebellum	DOCK9	gene:ENSG00000088387:s:98826830-98826887	13:j:98824504-98826830	15	0.759	1.000	junction	46.835
Brain - Cerebellum	DOCK9	gene:ENSG00000088387:s:98848592-98848639	13:j:98845991-98848592	15	0.592	1.000	junction	46.835
Brain - Cerebellum	DOCK9	gene:ENSG00000088387:s:98853408-98853522	13:j:98850113-98853408	15	0.920	1.000	junction	46.835
Brain - Cerebellum	DOCK9	gene:ENSG00000088387:s:98860181-98860522	13:j:98856031-98860405	15	0.911	1.000	junction	46.835
Brain - Cerebellum	DOCK9	gene:ENSG00000088387:s:98867064-98867536	13:j:98863548-98867425	14	0.853	0.933	junction	46.835
Brain - Cerebellum	DOCK9	gene:ENSG00000088387:s:98880547-98880672	13:j:98879969-98880547	15	0.938	1.000	junction	46.835
Brain - Cerebellum	DOCK9	gene:ENSG00000088387:t:98793429-98794751	13:i:98794752-98796205	15	0.512	1.000	intron	46.835
Brain - Cerebellum	DOCK9	gene:ENSG00000088387:t:98807661-98807807	13:j:98807807-98808640	15	0.624	1.000	junction	46.835
Brain - Cerebellum	DOCK9	gene:ENSG00000088387:t:98808640-98808675	13:j:98808675-98809123	15	0.869	1.000	junction	46.835
Brain - Cerebellum	DOCK9	gene:ENSG00000088387:t:98824398-98824504	13:j:98824504-98826830	15	0.740	1.000	junction	46.835
Brain - Cerebellum	DOCK9	gene:ENSG00000088387:t:98837494-98837609	13:j:98837609-98845924	15	0.781	1.000	junction	46.835
Brain - Cerebellum	DOCK9	gene:ENSG00000088387:t:98845924-98846060	13:j:98845991-98848592	15	0.649	1.000	junction	46.835
Brain - Cerebellum	DOCK9	gene:ENSG00000088387:t:98868231-98868377	13:j:98868377-98879898	15	0.948	1.000	junction	46.835
Brain - Cerebellum	DOHH	gene:ENSG00000129932:c:3491811-3492262	19:j:3491811-3492262	14	1.000	0.933	junction	11.277
Brain - Cerebellum	DOHH	gene:ENSG00000129932:c:3492499-3494028	19:j:3492499-3494028	14	1.000	0.933	junction	11.277
Brain - Cerebellum	DOHH	gene:ENSG00000129932:c:3494104-3496541	19:j:3494104-3496541	15	1.000	1.000	junction	11.277
Brain - Cerebellum	DOHH	gene:ENSG00000129932:c:3496886-3500561	19:j:3496886-3500561	15	1.000	1.000	junction	11.277
Brain - Cerebellum	DOK4	gene:ENSG00000125170:c:57473736-57473901	16:j:57473736-57473901	15	1.000	1.000	junction	29.652
Brain - Cerebellum	DOK4	gene:ENSG00000125170:c:57474039-57474793	16:j:57474039-57474793	15	1.000	1.000	junction	29.652
Brain - Cerebellum	DOK4	gene:ENSG00000125170:c:57474982-57475100	16:j:57474982-57475100	15	1.000	1.000	junction	29.652
Brain - Cerebellum	DOK4	gene:ENSG00000125170:c:57475620-57475850	16:j:57475620-57475850	15	1.000	1.000	junction	29.652
Brain - Cerebellum	DOK4	gene:ENSG00000125170:s:57473613-57473736	16:i:57473496-57473612	15	0.623	1.000	intron	29.652
Brain - Cerebellum	DOK4	gene:ENSG00000125170:s:57479442-57479805	16:j:57475957-57479442	15	0.984	1.000	junction	29.652
Brain - Cerebellum	DOK4	gene:ENSG00000125170:t:57475850-57476310	16:j:57475957-57479442	15	0.845	1.000	junction	29.652
Brain - Cerebellum	DOK7	gene:ENSG00000175920:s:3485349-3485658	4:j:3485658-3489677	14	0.607	0.933	junction	15.073
Brain - Cerebellum	DOK7	gene:ENSG00000175920:t:3492759-3494483	4:j:3489796-3492759	13	0.540	0.867	junction	15.073
Brain - Cerebellum	DOLPP1	gene:ENSG00000167130:c:129081207-129084668	9:j:129081207-129084668	14	1.000	0.933	junction	12.668
Brain - Cerebellum	DOLPP1	gene:ENSG00000167130:c:129085306-129085518	9:j:129085306-129085518	15	1.000	1.000	junction	12.668
Brain - Cerebellum	DOLPP1	gene:ENSG00000167130:c:129086798-129088971	9:j:129086798-129088971	15	1.000	1.000	junction	12.668
Brain - Cerebellum	DOLPP1	gene:ENSG00000167130:s:129084599-129084768	9:j:129084768-129085023	13	0.793	0.867	junction	12.668
Brain - Cerebellum	DOLPP1	gene:ENSG00000167130:s:129085518-129085616	9:j:129085616-129086139	14	0.683	0.933	junction	12.668
Brain - Cerebellum	DOLPP1	gene:ENSG00000167130:t:129085207-129085306	9:j:129085107-129085207	13	0.780	0.867	junction	12.668
Brain - Cerebellum	DOLPP1	gene:ENSG00000167130:t:129086709-129086798	9:j:129086267-129086709	15	0.776	1.000	junction	12.668
Brain - Cerebellum	DONSON	gene:ENSG00000159147:c:33581500-33581951	21:j:33581500-33581951	15	1.000	1.000	junction	31.017
Brain - Cerebellum	DONSON	gene:ENSG00000159147:s:33577536-33578444	21:i:33577068-33577535	15	0.980	1.000	intron	31.017
Brain - Cerebellum	DONSON	gene:ENSG00000159147:t:33579524-33579614	21:j:33579562-33581302	15	0.868	1.000	junction	31.017
Brain - Cerebellum	DONSON	gene:ENSG00000159147:t:33581951-33582055	21:j:33582055-33582165	15	0.916	1.000	junction	31.017
Brain - Cerebellum	DOP1A	gene:ENSG00000083097:c:83119857-83120683	6:j:83119857-83120683	13	1.000	0.867	junction	32.308
Brain - Cerebellum	DOP1A	gene:ENSG00000083097:c:83125733-83128887	6:j:83125733-83128887	14	1.000	0.933	junction	32.308
Brain - Cerebellum	DOP1A	gene:ENSG00000083097:c:83129508-83130123	6:j:83129508-83130123	15	1.000	1.000	junction	32.308
Brain - Cerebellum	DOP1A	gene:ENSG00000083097:c:83130397-83132176	6:j:83130397-83132176	15	1.000	1.000	junction	32.308
Brain - Cerebellum	DOP1A	gene:ENSG00000083097:c:83132328-83134187	6:j:83132328-83134187	15	1.000	1.000	junction	32.308
Brain - Cerebellum	DOP1A	gene:ENSG00000083097:c:83134287-83135619	6:j:83134287-83135619	15	1.000	1.000	junction	32.308
Brain - Cerebellum	DOP1A	gene:ENSG00000083097:c:83135878-83137173	6:j:83135878-83137173	15	1.000	1.000	junction	32.308
Brain - Cerebellum	DOP1A	gene:ENSG00000083097:c:83139162-83140000	6:j:83139162-83140000	15	1.000	1.000	junction	32.308
Brain - Cerebellum	DOP1A	gene:ENSG00000083097:c:83140111-83140221	6:j:83140111-83140221	15	1.000	1.000	junction	32.308
Brain - Cerebellum	DOP1A	gene:ENSG00000083097:c:83140403-83141921	6:j:83140403-83141921	15	1.000	1.000	junction	32.308
Brain - Cerebellum	DOP1A	gene:ENSG00000083097:c:83142046-83145524	6:j:83142046-83145524	15	1.000	1.000	junction	32.308
Brain - Cerebellum	DOP1A	gene:ENSG00000083097:c:83145658-83147236	6:j:83145658-83147236	15	1.000	1.000	junction	32.308
Brain - Cerebellum	DOP1A	gene:ENSG00000083097:c:83147291-83148759	6:j:83147291-83148759	15	1.000	1.000	junction	32.308
Brain - Cerebellum	DOP1A	gene:ENSG00000083097:c:83148863-83151593	6:j:83148863-83151593	15	1.000	1.000	junction	32.308
Brain - Cerebellum	DOP1A	gene:ENSG00000083097:c:83151659-83151883	6:j:83151659-83151883	15	1.000	1.000	junction	32.308
Brain - Cerebellum	DOP1A	gene:ENSG00000083097:c:83152027-83152288	6:j:83152027-83152288	15	1.000	1.000	junction	32.308
Brain - Cerebellum	DOP1A	gene:ENSG00000083097:c:83152367-83153511	6:j:83152367-83153511	15	1.000	1.000	junction	32.308
Brain - Cerebellum	DOP1A	gene:ENSG00000083097:c:83153620-83153894	6:j:83153620-83153894	15	1.000	1.000	junction	32.308
Brain - Cerebellum	DOP1A	gene:ENSG00000083097:c:83154043-83154180	6:j:83154043-83154180	15	1.000	1.000	junction	32.308
Brain - Cerebellum	DOP1A	gene:ENSG00000083097:c:83157318-83158567	6:j:83157318-83158567	15	1.000	1.000	junction	32.308
Brain - Cerebellum	DOP1A	gene:ENSG00000083097:c:83158622-83159796	6:j:83158622-83159796	15	1.000	1.000	junction	32.308
Brain - Cerebellum	DOP1A	gene:ENSG00000083097:s:83122863-83122982	6:i:83122983-83124704	15	0.668	1.000	intron	32.308
Brain - Cerebellum	DOP1A	gene:ENSG00000083097:s:83124705-83124819	6:j:83124819-83125166	13	0.674	0.867	junction	32.308
Brain - Cerebellum	DOP1A	gene:ENSG00000083097:s:83154180-83154273	6:j:83154241-83155951	15	0.992	1.000	junction	32.308
Brain - Cerebellum	DOP1A	gene:ENSG00000083097:s:83162790-83162919	6:j:83162919-83167862	15	0.807	1.000	junction	32.308
Brain - Cerebellum	DOP1A	gene:ENSG00000083097:s:83167862-83168756	6:i:83168757-83169477	15	0.600	1.000	intron	32.308
Brain - Cerebellum	DOP1A	gene:ENSG00000083097:s:83169478-83169534	6:j:83169534-83170289	15	0.639	1.000	junction	32.308
Brain - Cerebellum	DOP1A	gene:ENSG00000083097:t:83157182-83157318	6:j:83156103-83157182	15	0.993	1.000	junction	32.308
Brain - Cerebellum	DOP1A	gene:ENSG00000083097:t:83162790-83162919	6:j:83159960-83162790	15	0.839	1.000	junction	32.308
Brain - Cerebellum	DOP1A	gene:ENSG00000083097:t:83167862-83168756	6:j:83162919-83167862	15	0.512	1.000	junction	32.308
Brain - Cerebellum	DOP1B	gene:ENSG00000142197:c:36208904-36211553	21:j:36208904-36211553	13	1.000	0.867	junction	19.610
Brain - Cerebellum	DOP1B	gene:ENSG00000142197:c:36212097-36214081	21:j:36212097-36214081	13	1.000	0.867	junction	19.610
Brain - Cerebellum	DOP1B	gene:ENSG00000142197:c:36214556-36219372	21:j:36214556-36219372	13	1.000	0.867	junction	19.610
Brain - Cerebellum	DOP1B	gene:ENSG00000142197:c:36219492-36223231	21:j:36219492-36223231	14	1.000	0.933	junction	19.610
Brain - Cerebellum	DOP1B	gene:ENSG00000142197:c:36223350-36225565	21:j:36223350-36225565	14	1.000	0.933	junction	19.610
Brain - Cerebellum	DOP1B	gene:ENSG00000142197:c:36227877-36230450	21:j:36227877-36230450	15	1.000	1.000	junction	19.610
Brain - Cerebellum	DOP1B	gene:ENSG00000142197:c:36233075-36237262	21:j:36233075-36237262	15	1.000	1.000	junction	19.610
Brain - Cerebellum	DOP1B	gene:ENSG00000142197:c:36237414-36238601	21:j:36237414-36238601	15	1.000	1.000	junction	19.610
Brain - Cerebellum	DOP1B	gene:ENSG00000142197:c:36238701-36239765	21:j:36238701-36239765	15	1.000	1.000	junction	19.610
Brain - Cerebellum	DOP1B	gene:ENSG00000142197:c:36239955-36245048	21:j:36239955-36245048	15	1.000	1.000	junction	19.610
Brain - Cerebellum	DOP1B	gene:ENSG00000142197:c:36246677-36247517	21:j:36246677-36247517	15	1.000	1.000	junction	19.610
Brain - Cerebellum	DOP1B	gene:ENSG00000142197:c:36247628-36248380	21:j:36247628-36248380	15	1.000	1.000	junction	19.610
Brain - Cerebellum	DOP1B	gene:ENSG00000142197:c:36248568-36251162	21:j:36248568-36251162	15	1.000	1.000	junction	19.610
Brain - Cerebellum	DOP1B	gene:ENSG00000142197:c:36251284-36253772	21:j:36251284-36253772	15	1.000	1.000	junction	19.610
Brain - Cerebellum	DOP1B	gene:ENSG00000142197:c:36253909-36260677	21:j:36253909-36260677	15	1.000	1.000	junction	19.610
Brain - Cerebellum	DOP1B	gene:ENSG00000142197:c:36260732-36263546	21:j:36260732-36263546	15	1.000	1.000	junction	19.610
Brain - Cerebellum	DOP1B	gene:ENSG00000142197:c:36263650-36263748	21:j:36263650-36263748	15	1.000	1.000	junction	19.610
Brain - Cerebellum	DOP1B	gene:ENSG00000142197:c:36277100-36277975	21:j:36277100-36277975	15	1.000	1.000	junction	19.610
Brain - Cerebellum	DOP1B	gene:ENSG00000142197:c:36278084-36278209	21:j:36278084-36278209	15	1.000	1.000	junction	19.610
Brain - Cerebellum	DOP1B	gene:ENSG00000142197:c:36288150-36288756	21:j:36288150-36288756	15	1.000	1.000	junction	19.610
Brain - Cerebellum	DOP1B	gene:ENSG00000142197:c:36288811-36289045	21:j:36288811-36289045	15	1.000	1.000	junction	19.610
Brain - Cerebellum	DOP1B	gene:ENSG00000142197:c:36289206-36292104	21:j:36289206-36292104	15	1.000	1.000	junction	19.610
Brain - Cerebellum	DOP1B	gene:ENSG00000142197:c:36292233-36293320	21:j:36292233-36293320	15	1.000	1.000	junction	19.610
Brain - Cerebellum	DOP1B	gene:ENSG00000142197:s:36263748-36263814	21:j:36263814-36270013	15	0.838	1.000	junction	19.610
Brain - Cerebellum	DOP1B	gene:ENSG00000142197:s:36270013-36270157	21:j:36270157-36277021	15	0.948	1.000	junction	19.610
Brain - Cerebellum	DOP1B	gene:ENSG00000142197:s:36278209-36278355	21:j:36278355-36280285	15	0.518	1.000	junction	19.610
Brain - Cerebellum	DOP1B	gene:ENSG00000142197:s:36281483-36281611	21:j:36281611-36288014	15	0.835	1.000	junction	19.610
Brain - Cerebellum	DOP1B	gene:ENSG00000142197:t:36281483-36281611	21:j:36280346-36281483	15	0.563	1.000	junction	19.610
Brain - Cerebellum	DOT1L	gene:ENSG00000104885:c:2164265-2180713	19:j:2164265-2180713	15	1.000	1.000	junction	33.567
Brain - Cerebellum	DOT1L	gene:ENSG00000104885:c:2180756-2185855	19:j:2180756-2185855	13	1.000	0.867	junction	33.567
Brain - Cerebellum	DOT1L	gene:ENSG00000104885:c:2191240-2193689	19:j:2191240-2193689	15	1.000	1.000	junction	33.567
Brain - Cerebellum	DOT1L	gene:ENSG00000104885:c:2193783-2194515	19:j:2193783-2194515	15	1.000	1.000	junction	33.567
Brain - Cerebellum	DOT1L	gene:ENSG00000104885:c:2207680-2208935	19:j:2207680-2208935	15	1.000	1.000	junction	33.567
Brain - Cerebellum	DOT1L	gene:ENSG00000104885:c:2208976-2210400	19:j:2208976-2210400	14	1.000	0.933	junction	33.567
Brain - Cerebellum	DOT1L	gene:ENSG00000104885:c:2210510-2210621	19:j:2210510-2210621	15	1.000	1.000	junction	33.567
Brain - Cerebellum	DOT1L	gene:ENSG00000104885:c:2210855-2211099	19:j:2210855-2211099	15	1.000	1.000	junction	33.567
Brain - Cerebellum	DOT1L	gene:ENSG00000104885:c:2211212-2211751	19:j:2211212-2211751	15	1.000	1.000	junction	33.567
Brain - Cerebellum	DOT1L	gene:ENSG00000104885:c:2211842-2213539	19:j:2211842-2213539	15	1.000	1.000	junction	33.567
Brain - Cerebellum	DOT1L	gene:ENSG00000104885:c:2213640-2213849	19:j:2213640-2213849	15	1.000	1.000	junction	33.567
Brain - Cerebellum	DOT1L	gene:ENSG00000104885:c:2213986-2214471	19:j:2213986-2214471	15	1.000	1.000	junction	33.567
Brain - Cerebellum	DOT1L	gene:ENSG00000104885:c:2217090-2217772	19:j:2217090-2217772	15	1.000	1.000	junction	33.567
Brain - Cerebellum	DOT1L	gene:ENSG00000104885:c:2217918-2220108	19:j:2217918-2220108	15	1.000	1.000	junction	33.567
Brain - Cerebellum	DOT1L	gene:ENSG00000104885:c:2220222-2221976	19:j:2220222-2221976	15	1.000	1.000	junction	33.567
Brain - Cerebellum	DOT1L	gene:ENSG00000104885:s:2185855-2185929	19:j:2185929-2189732	15	0.944	1.000	junction	33.567
Brain - Cerebellum	DOT1L	gene:ENSG00000104885:s:2194515-2194577	19:j:2194577-2199884	14	0.757	0.933	junction	33.567
Brain - Cerebellum	DOT1L	gene:ENSG00000104885:s:2202700-2202779	19:j:2202779-2206729	15	0.835	1.000	junction	33.567
Brain - Cerebellum	DOT1L	gene:ENSG00000104885:s:2206729-2206797	19:j:2206797-2207574	15	0.752	1.000	junction	33.567
Brain - Cerebellum	DOT1L	gene:ENSG00000104885:s:2221976-2222882	19:j:2222559-2223281	15	0.978	1.000	junction	33.567
Brain - Cerebellum	DOT1L	gene:ENSG00000104885:s:2225388-2225452	19:j:2225452-2226183	15	0.775	1.000	junction	33.567
Brain - Cerebellum	DOT1L	gene:ENSG00000104885:s:2226183-2227127	19:i:2227128-2227362	15	0.606	1.000	intron	33.567
Brain - Cerebellum	DOT1L	gene:ENSG00000104885:t:2189732-2189795	19:j:2185929-2189732	15	0.944	1.000	junction	33.567
Brain - Cerebellum	DOT1L	gene:ENSG00000104885:t:2227737-2228382	19:i:2227468-2227736	14	0.888	0.933	intron	33.567
Brain - Cerebellum	DOT1L	gene:ENSG00000104885:t:2229785-2232578	19:i:2228383-2229784	15	0.715	1.000	intron	33.567
Brain - Cerebellum	DPAGT1	gene:ENSG00000172269:s:119098074-119098487	11:j:119098043-119098403	14	0.789	0.933	junction	27.902
Brain - Cerebellum	DPAGT1	gene:ENSG00000172269:s:119101495-119101878	11:i:119101139-119101494	15	0.530	1.000	intron	27.902
Brain - Cerebellum	DPAGT1	gene:ENSG00000172269:t:119097140-119097297	11:j:119097297-119097464	15	0.821	1.000	junction	27.902
Brain - Cerebellum	DPAGT1	gene:ENSG00000172269:t:119097337-119097551	11:j:119097551-119097855	15	0.908	1.000	junction	27.902
Brain - Cerebellum	DPAGT1	gene:ENSG00000172269:t:119097855-119097925	11:i:119097926-119097959	15	0.984	1.000	intron	27.902
Brain - Cerebellum	DPCD	gene:ENSG00000166171:c:101600862-101601203	10:j:101600862-101601203	14	1.000	0.933	junction	10.734
Brain - Cerebellum	DPCD	gene:ENSG00000166171:s:101594658-101594738	10:j:101594738-101600738	13	0.855	0.867	junction	10.734
Brain - Cerebellum	DPCD	gene:ENSG00000166171:s:101601203-101601336	10:j:101601336-101608835	14	0.585	0.933	junction	10.734
Brain - Cerebellum	DPCD	gene:ENSG00000166171:t:101608835-101609044	10:j:101601336-101608835	14	0.622	0.933	junction	10.734
Brain - Cerebellum	DPCD	gene:ENSG00000166171:t:101609364-101609668	10:j:101608937-101609367	15	0.592	1.000	junction	10.734
Brain - Cerebellum	DPF1	gene:ENSG00000011332:c:38212133-38212280	19:j:38212133-38212280	15	1.000	1.000	junction	18.532
Brain - Cerebellum	DPF1	gene:ENSG00000011332:c:38217876-38218573	19:j:38217876-38218573	15	1.000	1.000	junction	18.532
Brain - Cerebellum	DPF1	gene:ENSG00000011332:c:38222464-38222548	19:j:38222464-38222548	15	1.000	1.000	junction	18.532
Brain - Cerebellum	DPF1	gene:ENSG00000011332:s:38213644-38213979	19:j:38212361-38213644	15	0.501	1.000	junction	18.532
Brain - Cerebellum	DPF1	gene:ENSG00000011332:s:38217391-38217652	19:j:38216403-38217460	15	0.606	1.000	junction	18.532
Brain - Cerebellum	DPF1	gene:ENSG00000011332:s:38217798-38217876	19:j:38217591-38217798	15	0.500	1.000	junction	18.532
Brain - Cerebellum	DPF1	gene:ENSG00000011332:s:38218931-38219939	19:j:38218662-38218931	15	0.888	1.000	junction	18.532
Brain - Cerebellum	DPF1	gene:ENSG00000011332:s:38222357-38222464	19:j:38219058-38222357	15	0.917	1.000	junction	18.532
Brain - Cerebellum	DPF1	gene:ENSG00000011332:t:38213644-38213979	19:j:38213756-38216140	15	0.874	1.000	junction	18.532
Brain - Cerebellum	DPF1	gene:ENSG00000011332:t:38216140-38216259	19:j:38216259-38216353	15	0.833	1.000	junction	18.532
Brain - Cerebellum	DPF1	gene:ENSG00000011332:t:38216353-38216510	19:j:38216403-38217460	15	0.692	1.000	junction	18.532
Brain - Cerebellum	DPF2	gene:ENSG00000133884:s:65333754-65333918	11:j:65333918-65340385	15	0.969	1.000	junction	53.647
Brain - Cerebellum	DPF2	gene:ENSG00000133884:s:65340966-65341073	11:j:65341073-65341399	15	0.989	1.000	junction	53.647
Brain - Cerebellum	DPF2	gene:ENSG00000133884:s:65343505-65343837	11:j:65343837-65343991	15	0.991	1.000	junction	53.647
Brain - Cerebellum	DPF2	gene:ENSG00000133884:s:65343991-65344095	11:j:65344069-65344580	15	0.783	1.000	junction	53.647
Brain - Cerebellum	DPF2	gene:ENSG00000133884:s:65346247-65346359	11:j:65346359-65348850	15	0.776	1.000	junction	53.647
Brain - Cerebellum	DPF2	gene:ENSG00000133884:s:65348850-65348931	11:j:65348931-65351683	15	0.893	1.000	junction	53.647
Brain - Cerebellum	DPF2	gene:ENSG00000133884:t:65340966-65341073	11:j:65340545-65340966	15	0.973	1.000	junction	53.647
Brain - Cerebellum	DPF2	gene:ENSG00000133884:t:65343505-65343837	11:j:65341562-65343745	15	0.825	1.000	junction	53.647
Brain - Cerebellum	DPF3	gene:ENSG00000205683:c:72619367-72619903	14:j:72619367-72619903	13	1.000	0.867	junction	22.380
Brain - Cerebellum	DPF3	gene:ENSG00000205683:c:72693213-72714423	14:j:72693213-72714423	15	1.000	1.000	junction	22.380
Brain - Cerebellum	DPF3	gene:ENSG00000205683:c:72714501-72723633	14:j:72714501-72723633	14	1.000	0.933	junction	22.380
Brain - Cerebellum	DPF3	gene:ENSG00000205683:c:72753371-72771733	14:j:72753371-72771733	15	1.000	1.000	junction	22.380
Brain - Cerebellum	DPF3	gene:ENSG00000205683:s:72669952-72671338	14:j:72662833-72669952	15	0.799	1.000	junction	22.380
Brain - Cerebellum	DPF3	gene:ENSG00000205683:s:72753264-72753371	14:j:72731934-72753264	14	0.975	0.933	junction	22.380
Brain - Cerebellum	DPF3	gene:ENSG00000205683:t:72723632-72723771	14:j:72723728-72731807	15	0.973	1.000	junction	22.380
Brain - Cerebellum	DPF3	gene:ENSG00000205683:t:72731807-72731934	14:j:72731934-72753264	14	0.928	0.933	junction	22.380
Brain - Cerebellum	DPH1	gene:ENSG00000108963:c:2030230-2033505	17:j:2030230-2033505	15	1.000	1.000	junction	128.218
Brain - Cerebellum	DPH1	gene:ENSG00000108963:c:2033657-2033779	17:j:2033657-2033779	15	1.000	1.000	junction	128.218
Brain - Cerebellum	DPH1	gene:ENSG00000108963:c:2040605-2041103	17:j:2040605-2041103	15	1.000	1.000	junction	128.218
Brain - Cerebellum	DPH1	gene:ENSG00000108963:s:2033779-2033842	17:j:2033842-2035970	15	0.984	1.000	junction	128.218
Brain - Cerebellum	DPH1	gene:ENSG00000108963:s:2036429-2036686	17:j:2036686-2036835	15	0.795	1.000	junction	128.218
Brain - Cerebellum	DPH1	gene:ENSG00000108963:s:2036835-2037338	17:i:2037338-2038964	15	0.629	1.000	intron	128.218
Brain - Cerebellum	DPH1	gene:ENSG00000108963:s:2038965-2039823	17:j:2039823-2040218	15	0.598	1.000	junction	128.218
Brain - Cerebellum	DPH1	gene:ENSG00000108963:s:2040218-2040481	17:j:2040374-2040505	15	0.940	1.000	junction	128.218
Brain - Cerebellum	DPH1	gene:ENSG00000108963:s:2041281-2041621	17:j:2041621-2041768	15	0.559	1.000	junction	128.218
Brain - Cerebellum	DPH1	gene:ENSG00000108963:t:2035970-2036243	17:j:2033842-2035970	15	0.993	1.000	junction	128.218
Brain - Cerebellum	DPH1	gene:ENSG00000108963:t:2042976-2043430	17:i:2042966-2042975	15	0.996	1.000	intron	128.218
Brain - Cerebellum	DPH2	gene:ENSG00000132768:c:43972334-43972415	1:j:43972334-43972415	15	1.000	1.000	junction	17.313
Brain - Cerebellum	DPH2	gene:ENSG00000132768:s:43970000-43970322	1:j:43970322-43970596	14	0.606	0.933	junction	17.313
Brain - Cerebellum	DPH2	gene:ENSG00000132768:t:43972158-43972334	1:j:43972070-43972158	15	0.980	1.000	junction	17.313
Brain - Cerebellum	DPH5	gene:ENSG00000117543:s:100995110-100995150	1:j:100992740-100995110	14	0.610	0.933	junction	12.289
Brain - Cerebellum	DPH5	gene:ENSG00000117543:s:101021641-101021765	1:j:101013818-101021641	13	0.688	0.867	junction	12.289
Brain - Cerebellum	DPH5	gene:ENSG00000117543:s:101024970-101025466	1:j:101021765-101025309	13	0.707	0.867	junction	12.289
Brain - Cerebellum	DPH5	gene:ENSG00000117543:t:100989623-100990631	1:j:100990631-100992637	15	0.533	1.000	junction	12.289
Brain - Cerebellum	DPH5	gene:ENSG00000117543:t:101021641-101021765	1:j:101021765-101025309	13	0.862	0.867	junction	12.289
Brain - Cerebellum	DPH7	gene:ENSG00000148399:s:137564434-137564606	9:j:137555648-137564434	15	0.763	1.000	junction	69.279
Brain - Cerebellum	DPH7	gene:ENSG00000148399:s:137565085-137565493	9:j:137564958-137565085	15	0.776	1.000	junction	69.279
Brain - Cerebellum	DPH7	gene:ENSG00000148399:s:137574207-137574475	9:j:137565154-137574208	15	0.959	1.000	junction	69.279
Brain - Cerebellum	DPH7	gene:ENSG00000148399:s:137574752-137575369	9:j:137574380-137574752	15	0.885	1.000	junction	69.279
Brain - Cerebellum	DPH7	gene:ENSG00000148399:s:137576080-137576167	9:i:137575893-137576079	15	0.884	1.000	intron	69.279
Brain - Cerebellum	DPH7	gene:ENSG00000148399:s:137578625-137578935	9:j:137577603-137578625	15	0.587	1.000	junction	69.279
Brain - Cerebellum	DPH7	gene:ENSG00000148399:t:137554904-137555648	9:j:137555648-137564434	15	0.584	1.000	junction	69.279
Brain - Cerebellum	DPH7	gene:ENSG00000148399:t:137577470-137577603	9:j:137577603-137578625	15	0.942	1.000	junction	69.279
Brain - Cerebellum	DPM1	gene:ENSG00000000419:s:50936148-50936262	20:j:50935236-50936148	15	0.697	1.000	junction	26.274
Brain - Cerebellum	DPM1	gene:ENSG00000000419:s:50942031-50942126	20:j:50940933-50942031	15	0.697	1.000	junction	26.274
Brain - Cerebellum	DPM1	gene:ENSG00000000419:s:50945529-50945762	20:j:50942126-50945737	15	0.735	1.000	junction	26.274
Brain - Cerebellum	DPM1	gene:ENSG00000000419:s:50945847-50945923	20:j:50945762-50945847	13	0.563	0.867	junction	26.274
Brain - Cerebellum	DPM1	gene:ENSG00000000419:s:50955186-50955285	20:j:50948662-50955186	15	0.660	1.000	junction	26.274
Brain - Cerebellum	DPM1	gene:ENSG00000000419:s:50958363-50958555	20:j:50955285-50958363	15	0.910	1.000	junction	26.274
Brain - Cerebellum	DPM1	gene:ENSG00000000419:t:50936148-50936262	20:j:50936262-50940865	15	0.826	1.000	junction	26.274
Brain - Cerebellum	DPM1	gene:ENSG00000000419:t:50940865-50940958	20:j:50940933-50942031	15	0.733	1.000	junction	26.274
Brain - Cerebellum	DPM1	gene:ENSG00000000419:t:50942031-50942126	20:j:50942126-50945737	15	0.703	1.000	junction	26.274
Brain - Cerebellum	DPM2	gene:ENSG00000136908:s:127936034-127936655	9:j:127935780-127936553	15	0.993	1.000	junction	31.173
Brain - Cerebellum	DPM3	gene:ENSG00000179085:s:155140491-155140595	1:j:155140245-155140491	15	0.855	1.000	junction	47.112
Brain - Cerebellum	DPP3	gene:ENSG00000254986:c:66485262-66486540	11:j:66485262-66486540	15	1.000	1.000	junction	20.307
Brain - Cerebellum	DPP3	gene:ENSG00000254986:c:66491756-66492716	11:j:66491756-66492716	14	1.000	0.933	junction	20.307
Brain - Cerebellum	DPP3	gene:ENSG00000254986:c:66492910-66493067	11:j:66492910-66493067	15	1.000	1.000	junction	20.307
Brain - Cerebellum	DPP3	gene:ENSG00000254986:c:66493179-66493541	11:j:66493179-66493541	15	1.000	1.000	junction	20.307
Brain - Cerebellum	DPP3	gene:ENSG00000254986:c:66493633-66495206	11:j:66493633-66495206	14	1.000	0.933	junction	20.307
Brain - Cerebellum	DPP3	gene:ENSG00000254986:c:66495489-66495630	11:j:66495489-66495630	15	1.000	1.000	junction	20.307
Brain - Cerebellum	DPP3	gene:ENSG00000254986:c:66495750-66497298	11:j:66495750-66497298	15	1.000	1.000	junction	20.307
Brain - Cerebellum	DPP3	gene:ENSG00000254986:c:66497477-66504612	11:j:66497477-66504612	15	1.000	1.000	junction	20.307
Brain - Cerebellum	DPP3	gene:ENSG00000254986:s:66504612-66504782	11:j:66504774-66509079	15	0.856	1.000	junction	20.307
Brain - Cerebellum	DPP6	gene:ENSG00000130226:c:154446328-154474939	7:j:154446328-154474939	15	1.000	1.000	junction	72.993
Brain - Cerebellum	DPP6	gene:ENSG00000130226:c:154540626-154566842	7:j:154540626-154566842	15	1.000	1.000	junction	72.993
Brain - Cerebellum	DPP6	gene:ENSG00000130226:c:154637873-154669360	7:j:154637873-154669360	15	1.000	1.000	junction	72.993
Brain - Cerebellum	DPP6	gene:ENSG00000130226:c:154669441-154727767	7:j:154669441-154727767	15	1.000	1.000	junction	72.993
Brain - Cerebellum	DPP6	gene:ENSG00000130226:c:154727887-154769417	7:j:154727887-154769417	15	1.000	1.000	junction	72.993
Brain - Cerebellum	DPP6	gene:ENSG00000130226:c:154769571-154772845	7:j:154769571-154772845	15	1.000	1.000	junction	72.993
Brain - Cerebellum	DPP6	gene:ENSG00000130226:c:154772942-154794079	7:j:154772942-154794079	15	1.000	1.000	junction	72.993
Brain - Cerebellum	DPP6	gene:ENSG00000130226:c:154794202-154795845	7:j:154794202-154795845	15	1.000	1.000	junction	72.993
Brain - Cerebellum	DPP6	gene:ENSG00000130226:c:154795883-154801355	7:j:154795883-154801355	15	1.000	1.000	junction	72.993
Brain - Cerebellum	DPP6	gene:ENSG00000130226:c:154801462-154803864	7:j:154801462-154803864	15	1.000	1.000	junction	72.993
Brain - Cerebellum	DPP6	gene:ENSG00000130226:c:154803955-154804917	7:j:154803955-154804917	15	1.000	1.000	junction	72.993
Brain - Cerebellum	DPP6	gene:ENSG00000130226:c:154804964-154806994	7:j:154804964-154806994	15	1.000	1.000	junction	72.993
Brain - Cerebellum	DPP6	gene:ENSG00000130226:c:154807112-154853780	7:j:154807112-154853780	15	1.000	1.000	junction	72.993
Brain - Cerebellum	DPP6	gene:ENSG00000130226:c:154868093-154872624	7:j:154868093-154872624	15	1.000	1.000	junction	72.993
Brain - Cerebellum	DPP6	gene:ENSG00000130226:c:154872693-154875906	7:j:154872693-154875906	15	1.000	1.000	junction	72.993
Brain - Cerebellum	DPP6	gene:ENSG00000130226:c:154876100-154880888	7:j:154876100-154880888	15	1.000	1.000	junction	72.993
Brain - Cerebellum	DPP6	gene:ENSG00000130226:c:154887734-154889272	7:j:154887734-154889272	15	1.000	1.000	junction	72.993
Brain - Cerebellum	DPP6	gene:ENSG00000130226:c:154889344-154889457	7:j:154889344-154889457	15	1.000	1.000	junction	72.993
Brain - Cerebellum	DPP6	gene:ENSG00000130226:t:154446214-154446328	7:j:153887734-154446214	14	0.593	0.933	junction	72.993
Brain - Cerebellum	DPP6	gene:ENSG00000130226:t:154637821-154637873	7:j:154566916-154637821	15	0.988	1.000	junction	72.993
Brain - Cerebellum	DPP6	gene:ENSG00000130226:t:154867995-154868093	7:j:154853827-154867995	15	0.967	1.000	junction	72.993
Brain - Cerebellum	DPP6	gene:ENSG00000130226:t:154883568-154885744	7:j:154880942-154885633	15	0.879	1.000	junction	72.993
Brain - Cerebellum	DPP7	gene:ENSG00000176978:c:137110783-137110880	9:j:137110783-137110880	15	1.000	1.000	junction	291.332
Brain - Cerebellum	DPP7	gene:ENSG00000176978:c:137114028-137114243	9:j:137114028-137114243	15	1.000	1.000	junction	291.332
Brain - Cerebellum	DPP7	gene:ENSG00000176978:s:137112112-137112230	9:j:137112029-137112112	15	0.978	1.000	junction	291.332
Brain - Cerebellum	DPP7	gene:ENSG00000176978:s:137112720-137112805	9:i:137112605-137112719	15	0.590	1.000	intron	291.332
Brain - Cerebellum	DPP7	gene:ENSG00000176978:s:137112817-137113119	9:i:137112806-137112816	15	0.568	1.000	intron	291.332
Brain - Cerebellum	DPP7	gene:ENSG00000176978:s:137113357-137113415	9:j:137113287-137113361	15	0.951	1.000	junction	291.332
Brain - Cerebellum	DPP7	gene:ENSG00000176978:s:137113865-137114028	9:j:137113496-137113865	15	0.887	1.000	junction	291.332
Brain - Cerebellum	DPP7	gene:ENSG00000176978:s:137114463-137114576	9:j:137114382-137114463	15	0.911	1.000	junction	291.332
Brain - Cerebellum	DPP7	gene:ENSG00000176978:t:137110880-137111210	9:j:137110950-137111690	15	0.748	1.000	junction	291.332
Brain - Cerebellum	DPP7	gene:ENSG00000176978:t:137111690-137111754	9:j:137111754-137111873	15	0.954	1.000	junction	291.332
Brain - Cerebellum	DPP7	gene:ENSG00000176978:t:137112112-137112230	9:i:137112231-137112377	15	0.742	1.000	intron	291.332
Brain - Cerebellum	DPP7	gene:ENSG00000176978:t:137112817-137113119	9:j:137113119-137113206	15	0.983	1.000	junction	291.332
Brain - Cerebellum	DPP7	gene:ENSG00000176978:t:137113206-137113287	9:j:137113287-137113361	15	0.917	1.000	junction	291.332
Brain - Cerebellum	DPP8	gene:ENSG00000074603:c:65451110-65451960	15:j:65451110-65451960	14	1.000	0.933	junction	10.098
Brain - Cerebellum	DPP9	gene:ENSG00000142002:c:4683629-4684663	19:j:4683629-4684663	15	1.000	1.000	junction	24.425
Brain - Cerebellum	DPP9	gene:ENSG00000142002:c:4697651-4700216	19:j:4697651-4700216	15	1.000	1.000	junction	24.425
Brain - Cerebellum	DPP9	gene:ENSG00000142002:c:4702155-4702603	19:j:4702155-4702603	15	1.000	1.000	junction	24.425
Brain - Cerebellum	DPP9	gene:ENSG00000142002:c:4702716-4703886	19:j:4702716-4703886	15	1.000	1.000	junction	24.425
Brain - Cerebellum	DPP9	gene:ENSG00000142002:c:4704054-4704131	19:j:4704054-4704131	15	1.000	1.000	junction	24.425
Brain - Cerebellum	DPP9	gene:ENSG00000142002:s:4679835-4679946	19:j:4676656-4679835	15	0.752	1.000	junction	24.425
Brain - Cerebellum	DPP9	gene:ENSG00000142002:s:4683477-4683629	19:j:4682838-4683477	15	0.535	1.000	junction	24.425
Brain - Cerebellum	DPP9	gene:ENSG00000142002:s:4685626-4685771	19:j:4684809-4685626	15	0.621	1.000	junction	24.425
Brain - Cerebellum	DPP9	gene:ENSG00000142002:s:4688292-4688892	19:j:4685771-4688757	15	0.839	1.000	junction	24.425
Brain - Cerebellum	DPP9	gene:ENSG00000142002:s:4690878-4690957	19:j:4689722-4690878	15	0.948	1.000	junction	24.425
Brain - Cerebellum	DPP9	gene:ENSG00000142002:s:4697551-4697651	19:j:4695555-4697551	15	0.922	1.000	junction	24.425
Brain - Cerebellum	DPP9	gene:ENSG00000142002:s:4702027-4702155	19:j:4700277-4702027	15	0.974	1.000	junction	24.425
Brain - Cerebellum	DPP9	gene:ENSG00000142002:s:4714081-4714220	19:j:4705970-4714081	15	0.818	1.000	junction	24.425
Brain - Cerebellum	DPP9	gene:ENSG00000142002:s:4719618-4719941	19:j:4714337-4719851	15	0.892	1.000	junction	24.425
Brain - Cerebellum	DPP9	gene:ENSG00000142002:s:4722499-4722551	19:j:4719941-4722499	14	0.881	0.933	junction	24.425
Brain - Cerebellum	DPP9	gene:ENSG00000142002:t:4694317-4695094	19:j:4694823-4695378	15	0.934	1.000	junction	24.425
Brain - Cerebellum	DPP9	gene:ENSG00000142002:t:4714246-4714337	19:j:4714337-4719851	15	0.776	1.000	junction	24.425
Brain - Cerebellum	DPP9	gene:ENSG00000142002:t:4719618-4719941	19:j:4719941-4722499	14	0.855	0.933	junction	24.425
Brain - Cerebellum	DPY19L1	gene:ENSG00000173852:c:34940327-34941765	7:j:34940327-34941765	14	1.000	0.933	junction	17.575
Brain - Cerebellum	DPY19L1	gene:ENSG00000173852:c:34941884-34942615	7:j:34941884-34942615	14	1.000	0.933	junction	17.575
Brain - Cerebellum	DPY19L1	gene:ENSG00000173852:c:34945716-34947630	7:j:34945716-34947630	13	1.000	0.867	junction	17.575
Brain - Cerebellum	DPY19L1	gene:ENSG00000173852:s:34937994-34938119	7:j:34931729-34937994	14	0.652	0.933	junction	17.575
Brain - Cerebellum	DPY19L1	gene:ENSG00000173852:t:34937994-34938119	7:j:34938119-34939276	14	0.969	0.933	junction	17.575
Brain - Cerebellum	DPY19L1P1	gene:ENSG00000229358:s:32585977-32586136	7:i:32581665-32585976	15	0.525	1.000	intron	2.777
Brain - Cerebellum	DPY19L1P1	gene:ENSG00000229358:t:32585977-32586136	7:i:32586137-32590878	15	0.693	1.000	intron	2.777
Brain - Cerebellum	DPY19L2	gene:ENSG00000177990:s:63582406-63582525	12:j:63580836-63582406	14	0.960	0.933	junction	25.738
Brain - Cerebellum	DPY19L2	gene:ENSG00000177990:t:63570758-63570857	12:j:63570857-63580662	15	0.964	1.000	junction	25.738
Brain - Cerebellum	DPY19L2	gene:ENSG00000177990:t:63582406-63582525	12:j:63582525-63583812	15	0.572	1.000	junction	25.738
Brain - Cerebellum	DPY19L2	gene:ENSG00000177990:t:63583812-63584162	12:i:63584163-63590998	14	0.839	0.933	intron	25.738
Brain - Cerebellum	DPY19L2P2	gene:ENSG00000170629:s:103273092-103275627	7:i:103271870-103273091	15	0.876	1.000	intron	7.253
Brain - Cerebellum	DPY19L3	gene:ENSG00000178904:c:32477654-32480399	19:j:32477654-32480399	14	1.000	0.933	junction	14.696
Brain - Cerebellum	DPY19L3	gene:ENSG00000178904:s:32480399-32480557	19:j:32480557-32482079	14	0.954	0.933	junction	14.696
Brain - Cerebellum	DPY30	gene:ENSG00000162961:c:32039326-32039421	2:j:32039326-32039421	15	1.000	1.000	junction	45.296
Brain - Cerebellum	DPY30	gene:ENSG00000162961:s:32029594-32029736	2:j:32024256-32029594	15	0.750	1.000	junction	45.296
Brain - Cerebellum	DPY30	gene:ENSG00000162961:s:32039279-32039326	2:j:32029736-32039279	15	0.935	1.000	junction	45.296
Brain - Cerebellum	DPY30	gene:ENSG00000162961:s:32039593-32039812	2:j:32039492-32039733	15	0.901	1.000	junction	45.296
Brain - Cerebellum	DPY30	gene:ENSG00000162961:t:32023892-32024256	2:j:32024256-32029594	15	0.844	1.000	junction	45.296
Brain - Cerebellum	DPYSL2	gene:ENSG00000092964:c:26582057-26583799	8:j:26582057-26583799	15	1.000	1.000	junction	150.536
Brain - Cerebellum	DPYSL2	gene:ENSG00000092964:c:26626678-26627215	8:j:26626678-26627215	15	1.000	1.000	junction	150.536
Brain - Cerebellum	DPYSL2	gene:ENSG00000092964:c:26627295-26627872	8:j:26627295-26627872	15	1.000	1.000	junction	150.536
Brain - Cerebellum	DPYSL2	gene:ENSG00000092964:c:26634900-26643439	8:j:26634900-26643439	15	1.000	1.000	junction	150.536
Brain - Cerebellum	DPYSL2	gene:ENSG00000092964:c:26643595-26643950	8:j:26643595-26643950	15	1.000	1.000	junction	150.536
Brain - Cerebellum	DPYSL2	gene:ENSG00000092964:c:26652436-26653232	8:j:26652436-26653232	15	1.000	1.000	junction	150.536
Brain - Cerebellum	DPYSL2	gene:ENSG00000092964:s:26627872-26627940	8:j:26627940-26634780	15	0.914	1.000	junction	150.536
Brain - Cerebellum	DPYSL2	gene:ENSG00000092964:s:26643950-26644091	8:j:26644091-26647630	15	0.936	1.000	junction	150.536
Brain - Cerebellum	DPYSL2	gene:ENSG00000092964:s:26647630-26647800	8:j:26647800-26652257	15	0.855	1.000	junction	150.536
Brain - Cerebellum	DPYSL2	gene:ENSG00000092964:s:26653232-26653397	8:j:26653397-26655615	15	0.851	1.000	junction	150.536
Brain - Cerebellum	DPYSL2	gene:ENSG00000092964:t:26581969-26582057	8:j:26578293-26581969	15	0.956	1.000	junction	150.536
Brain - Cerebellum	DPYSL3	gene:ENSG00000113657:c:147400833-147401540	5:j:147400833-147401540	15	1.000	1.000	junction	13.317
Brain - Cerebellum	DPYSL3	gene:ENSG00000113657:s:147395559-147395721	5:j:147394123-147395559	15	0.579	1.000	junction	13.317
Brain - Cerebellum	DPYSL3	gene:ENSG00000113657:s:147397666-147397845	5:j:147395721-147397666	14	0.567	0.933	junction	13.317
Brain - Cerebellum	DPYSL3	gene:ENSG00000113657:s:147399082-147399252	5:j:147397845-147399082	14	0.707	0.933	junction	13.317
Brain - Cerebellum	DPYSL3	gene:ENSG00000113657:s:147400692-147400833	5:j:147399252-147400692	15	0.811	1.000	junction	13.317
Brain - Cerebellum	DPYSL3	gene:ENSG00000113657:s:147405610-147406198	5:j:147401696-147405610	15	0.967	1.000	junction	13.317
Brain - Cerebellum	DPYSL3	gene:ENSG00000113657:s:147408728-147408796	5:j:147405730-147408728	15	0.861	1.000	junction	13.317
Brain - Cerebellum	DPYSL3	gene:ENSG00000113657:s:147412608-147412688	5:j:147408796-147412608	13	0.916	0.867	junction	13.317
Brain - Cerebellum	DPYSL3	gene:ENSG00000113657:t:147412608-147412688	5:j:147412688-147413596	13	0.959	0.867	junction	13.317
Brain - Cerebellum	DPYSL4	gene:ENSG00000151640:c:132195009-132196861	10:j:132195009-132196861	15	1.000	1.000	junction	26.015
Brain - Cerebellum	DPYSL4	gene:ENSG00000151640:c:132197101-132198415	10:j:132197101-132198415	15	1.000	1.000	junction	26.015
Brain - Cerebellum	DPYSL4	gene:ENSG00000151640:c:132198483-132198851	10:j:132198483-132198851	15	1.000	1.000	junction	26.015
Brain - Cerebellum	DPYSL4	gene:ENSG00000151640:c:132200512-132200842	10:j:132200512-132200842	15	1.000	1.000	junction	26.015
Brain - Cerebellum	DPYSL4	gene:ENSG00000151640:c:132200983-132201946	10:j:132200983-132201946	15	1.000	1.000	junction	26.015
Brain - Cerebellum	DPYSL4	gene:ENSG00000151640:c:132203927-132204839	10:j:132203927-132204839	15	1.000	1.000	junction	26.015
Brain - Cerebellum	DPYSL4	gene:ENSG00000151640:s:132190747-132190962	10:j:132190835-132192658	14	0.651	0.933	junction	26.015
Brain - Cerebellum	DPYSL4	gene:ENSG00000151640:s:132192658-132192842	10:j:132192842-132194845	15	0.736	1.000	junction	26.015
Brain - Cerebellum	DPYSL4	gene:ENSG00000151640:s:132198851-132198971	10:j:132198971-132200356	15	0.761	1.000	junction	26.015
Brain - Cerebellum	DPYSL4	gene:ENSG00000151640:s:132201946-132202116	10:j:132202116-132202646	15	0.941	1.000	junction	26.015
Brain - Cerebellum	DPYSL4	gene:ENSG00000151640:t:132192658-132192842	10:j:132190835-132192658	14	0.639	0.933	junction	26.015
Brain - Cerebellum	DPYSL5	gene:ENSG00000157851:c:26898760-26924887	2:j:26898760-26924887	14	1.000	0.933	junction	22.853
Brain - Cerebellum	DPYSL5	gene:ENSG00000157851:c:26925045-26927253	2:j:26925045-26927253	15	1.000	1.000	junction	22.853
Brain - Cerebellum	DPYSL5	gene:ENSG00000157851:c:26933333-26934578	2:j:26933333-26934578	15	1.000	1.000	junction	22.853
Brain - Cerebellum	DPYSL5	gene:ENSG00000157851:c:26942092-26942543	2:j:26942092-26942543	15	1.000	1.000	junction	22.853
Brain - Cerebellum	DPYSL5	gene:ENSG00000157851:s:26928255-26928323	2:j:26928323-26931640	15	0.911	1.000	junction	22.853
Brain - Cerebellum	DPYSL5	gene:ENSG00000157851:s:26934578-26934819	2:j:26934734-26940031	15	0.713	1.000	junction	22.853
Brain - Cerebellum	DPYSL5	gene:ENSG00000157851:s:26938459-26940172	2:j:26940172-26941950	15	0.851	1.000	junction	22.853
Brain - Cerebellum	DPYSL5	gene:ENSG00000157851:s:26942543-26942750	2:j:26942750-26944656	15	0.848	1.000	junction	22.853
Brain - Cerebellum	DPYSL5	gene:ENSG00000157851:s:26944656-26944824	2:j:26944824-26946910	15	0.977	1.000	junction	22.853
Brain - Cerebellum	DR1	gene:ENSG00000117505:c:93354071-93360493	1:j:93354071-93360493	14	1.000	0.933	junction	11.323
Brain - Cerebellum	DR1	gene:ENSG00000117505:s:93346313-93346865	1:j:93346865-93353908	15	0.981	1.000	junction	11.323
Brain - Cerebellum	DRAM2	gene:ENSG00000156171:c:111118267-111118805	1:j:111118267-111118805	15	1.000	1.000	junction	47.872
Brain - Cerebellum	DRAM2	gene:ENSG00000156171:s:111119877-111119961	1:j:111118897-111119877	15	0.994	1.000	junction	47.872
Brain - Cerebellum	DRAM2	gene:ENSG00000156171:s:111131424-111131568	1:j:111126294-111131424	15	0.915	1.000	junction	47.872
Brain - Cerebellum	DRAM2	gene:ENSG00000156171:s:111137523-111137586	1:j:111131568-111137523	15	0.799	1.000	junction	47.872
Brain - Cerebellum	DRAM2	gene:ENSG00000156171:s:111139501-111139520	1:j:111137586-111139501	15	0.527	1.000	junction	47.872
Brain - Cerebellum	DRAM2	gene:ENSG00000156171:t:111118560-111118897	1:j:111118897-111119877	15	0.773	1.000	junction	47.872
Brain - Cerebellum	DRAM2	gene:ENSG00000156171:t:111122616-111122643	1:i:111122644-111124741	15	0.971	1.000	intron	47.872
Brain - Cerebellum	DRAM2	gene:ENSG00000156171:t:111124742-111124881	1:i:111124882-111125377	15	0.502	1.000	intron	47.872
Brain - Cerebellum	DRAM2	gene:ENSG00000156171:t:111126227-111126294	1:j:111126294-111131424	15	0.812	1.000	junction	47.872
Brain - Cerebellum	DRAP1	gene:ENSG00000175550:c:65919543-65919780	11:j:65919543-65919780	15	1.000	1.000	junction	139.492
Brain - Cerebellum	DRAP1	gene:ENSG00000175550:c:65919852-65919948	11:j:65919852-65919948	15	1.000	1.000	junction	139.492
Brain - Cerebellum	DRAP1	gene:ENSG00000175550:c:65920041-65920343	11:j:65920041-65920343	15	1.000	1.000	junction	139.492
Brain - Cerebellum	DRAP1	gene:ENSG00000175550:c:65920662-65920884	11:j:65920662-65920884	15	1.000	1.000	junction	139.492
Brain - Cerebellum	DRAP1	gene:ENSG00000175550:s:65920130-65920462	11:j:65920462-65920569	15	0.996	1.000	junction	139.492
Brain - Cerebellum	DRC3	gene:ENSG00000171962:s:18004363-18004494	17:i:18004495-18006182	15	0.913	1.000	intron	19.376
Brain - Cerebellum	DRC3	gene:ENSG00000171962:s:18006183-18006254	17:i:18006255-18006879	15	0.888	1.000	intron	19.376
Brain - Cerebellum	DRD4	gene:ENSG00000069696:s:637293-637589	11:i:637590-639056	14	0.923	0.933	intron	9.489
Brain - Cerebellum	DRG1	gene:ENSG00000185721:c:31399725-31400620	22:j:31399725-31400620	15	1.000	1.000	junction	39.214
Brain - Cerebellum	DRG1	gene:ENSG00000185721:c:31411081-31420256	22:j:31411081-31420256	15	1.000	1.000	junction	39.214
Brain - Cerebellum	DRG1	gene:ENSG00000185721:c:31423410-31426615	22:j:31423410-31426615	15	1.000	1.000	junction	39.214
Brain - Cerebellum	DRG1	gene:ENSG00000185721:c:31426782-31427060	22:j:31426782-31427060	15	1.000	1.000	junction	39.214
Brain - Cerebellum	DRG1	gene:ENSG00000185721:s:31400620-31400743	22:j:31400743-31403029	15	0.954	1.000	junction	39.214
Brain - Cerebellum	DRG1	gene:ENSG00000185721:s:31420256-31420425	22:j:31420425-31423280	15	0.945	1.000	junction	39.214
Brain - Cerebellum	DRG1	gene:ENSG00000185721:t:31411012-31411081	22:j:31403204-31411012	15	0.968	1.000	junction	39.214
Brain - Cerebellum	DRG1	gene:ENSG00000185721:t:31423280-31423410	22:j:31420425-31423280	15	0.926	1.000	junction	39.214
Brain - Cerebellum	DRG1	gene:ENSG00000185721:t:31433872-31434452	22:j:31427182-31433872	15	0.930	1.000	junction	39.214
Brain - Cerebellum	DRG2	gene:ENSG00000108591:s:18093813-18094280	17:j:18093973-18098270	15	0.725	1.000	junction	33.667
Brain - Cerebellum	DRG2	gene:ENSG00000108591:s:18099017-18099221	17:j:18099077-18099633	15	0.503	1.000	junction	33.667
Brain - Cerebellum	DRG2	gene:ENSG00000108591:s:18099633-18100261	17:j:18099723-18100363	15	0.870	1.000	junction	33.667
Brain - Cerebellum	DRG2	gene:ENSG00000108591:s:18100569-18100659	17:j:18100659-18101493	15	0.888	1.000	junction	33.667
Brain - Cerebellum	DRG2	gene:ENSG00000108591:s:18101485-18101590	17:j:18101590-18101921	15	0.698	1.000	junction	33.667
Brain - Cerebellum	DRG2	gene:ENSG00000108591:s:18104560-18104696	17:j:18104681-18106433	15	0.989	1.000	junction	33.667
Brain - Cerebellum	DRG2	gene:ENSG00000108591:s:18105447-18106486	17:j:18106486-18107154	15	0.711	1.000	junction	33.667
Brain - Cerebellum	DRG2	gene:ENSG00000108591:t:18100569-18100659	17:j:18100435-18100569	15	0.983	1.000	junction	33.667
Brain - Cerebellum	DRG2	gene:ENSG00000108591:t:18103801-18103889	17:j:18101997-18103801	15	0.984	1.000	junction	33.667
Brain - Cerebellum	DRG2	gene:ENSG00000108591:t:18105447-18106486	17:j:18104681-18106433	15	0.788	1.000	junction	33.667
Brain - Cerebellum	DROSHA	gene:ENSG00000113360:c:31405723-31406853	5:j:31405723-31406853	15	1.000	1.000	junction	82.185
Brain - Cerebellum	DROSHA	gene:ENSG00000113360:c:31409159-31409250	5:j:31409159-31409250	15	1.000	1.000	junction	82.185
Brain - Cerebellum	DROSHA	gene:ENSG00000113360:c:31409332-31410746	5:j:31409332-31410746	15	1.000	1.000	junction	82.185
Brain - Cerebellum	DROSHA	gene:ENSG00000113360:c:31421377-31422787	5:j:31421377-31422787	15	1.000	1.000	junction	82.185
Brain - Cerebellum	DROSHA	gene:ENSG00000113360:c:31429545-31431576	5:j:31429545-31431576	15	1.000	1.000	junction	82.185
Brain - Cerebellum	DROSHA	gene:ENSG00000113360:c:31431678-31435765	5:j:31431678-31435765	15	1.000	1.000	junction	82.185
Brain - Cerebellum	DROSHA	gene:ENSG00000113360:c:31435864-31437239	5:j:31435864-31437239	15	1.000	1.000	junction	82.185
Brain - Cerebellum	DROSHA	gene:ENSG00000113360:c:31448607-31449281	5:j:31448607-31449281	15	1.000	1.000	junction	82.185
Brain - Cerebellum	DROSHA	gene:ENSG00000113360:c:31449419-31451533	5:j:31449419-31451533	15	1.000	1.000	junction	82.185
Brain - Cerebellum	DROSHA	gene:ENSG00000113360:c:31464343-31466182	5:j:31464343-31466182	15	1.000	1.000	junction	82.185
Brain - Cerebellum	DROSHA	gene:ENSG00000113360:c:31483628-31484881	5:j:31483628-31484881	15	1.000	1.000	junction	82.185
Brain - Cerebellum	DROSHA	gene:ENSG00000113360:c:31493293-31495286	5:j:31493293-31495286	15	1.000	1.000	junction	82.185
Brain - Cerebellum	DROSHA	gene:ENSG00000113360:c:31504635-31508621	5:j:31504635-31508621	15	1.000	1.000	junction	82.185
Brain - Cerebellum	DROSHA	gene:ENSG00000113360:c:31508775-31511035	5:j:31508775-31511035	15	1.000	1.000	junction	82.185
Brain - Cerebellum	DROSHA	gene:ENSG00000113360:c:31511176-31514988	5:j:31511176-31514988	15	1.000	1.000	junction	82.185
Brain - Cerebellum	DROSHA	gene:ENSG00000113360:c:31526912-31529040	5:j:31526912-31529040	13	1.000	0.867	junction	82.185
Brain - Cerebellum	DROSHA	gene:ENSG00000113360:s:31405677-31405723	5:j:31401562-31405677	15	0.889	1.000	junction	82.185
Brain - Cerebellum	DROSHA	gene:ENSG00000113360:s:31408736-31409159	5:j:31406945-31409056	15	0.933	1.000	junction	82.185
Brain - Cerebellum	DROSHA	gene:ENSG00000113360:s:31421272-31421377	5:j:31410887-31421272	15	0.946	1.000	junction	82.185
Brain - Cerebellum	DROSHA	gene:ENSG00000113360:s:31429475-31429545	5:j:31424471-31429475	15	0.889	1.000	junction	82.185
Brain - Cerebellum	DROSHA	gene:ENSG00000113360:s:31504555-31504635	5:j:31495372-31504555	15	0.904	1.000	junction	82.185
Brain - Cerebellum	DROSHA	gene:ENSG00000113360:s:31521123-31521215	5:j:31515219-31521123	13	0.599	0.867	junction	82.185
Brain - Cerebellum	DROSHA	gene:ENSG00000113360:s:31526079-31526326	5:j:31521215-31526079	15	0.726	1.000	junction	82.185
Brain - Cerebellum	DROSHA	gene:ENSG00000113360:t:31486491-31486562	5:j:31486562-31493207	15	0.983	1.000	junction	82.185
Brain - Cerebellum	DROSHA	gene:ENSG00000113360:t:31530798-31530924	5:j:31530924-31531450	14	0.626	0.933	junction	82.185
Brain - Cerebellum	DSN1	gene:ENSG00000149636:c:36752897-36754763	20:j:36752897-36754763	14	1.000	0.933	junction	4.701
Brain - Cerebellum	DSN1	gene:ENSG00000149636:c:36754850-36755682	20:j:36754850-36755682	13	1.000	0.867	junction	4.701
Brain - Cerebellum	DST	gene:ENSG00000151914:c:56459267-56460131	6:j:56459267-56460131	15	1.000	1.000	junction	155.230
Brain - Cerebellum	DST	gene:ENSG00000151914:c:56474002-56476149	6:j:56474002-56476149	15	1.000	1.000	junction	155.230
Brain - Cerebellum	DST	gene:ENSG00000151914:c:56476337-56477345	6:j:56476337-56477345	15	1.000	1.000	junction	155.230
Brain - Cerebellum	DST	gene:ENSG00000151914:c:56482178-56482683	6:j:56482178-56482683	15	1.000	1.000	junction	155.230
Brain - Cerebellum	DST	gene:ENSG00000151914:c:56485471-56487104	6:j:56485471-56487104	15	1.000	1.000	junction	155.230
Brain - Cerebellum	DST	gene:ENSG00000151914:c:56487273-56489490	6:j:56487273-56489490	15	1.000	1.000	junction	155.230
Brain - Cerebellum	DST	gene:ENSG00000151914:c:56489609-56492227	6:j:56489609-56492227	15	1.000	1.000	junction	155.230
Brain - Cerebellum	DST	gene:ENSG00000151914:c:56492433-56492934	6:j:56492433-56492934	15	1.000	1.000	junction	155.230
Brain - Cerebellum	DST	gene:ENSG00000151914:c:56493089-56494010	6:j:56493089-56494010	15	1.000	1.000	junction	155.230
Brain - Cerebellum	DST	gene:ENSG00000151914:c:56494180-56497379	6:j:56494180-56497379	15	1.000	1.000	junction	155.230
Brain - Cerebellum	DST	gene:ENSG00000151914:c:56498053-56501080	6:j:56498053-56501080	15	1.000	1.000	junction	155.230
Brain - Cerebellum	DST	gene:ENSG00000151914:c:56501235-56501520	6:j:56501235-56501520	15	1.000	1.000	junction	155.230
Brain - Cerebellum	DST	gene:ENSG00000151914:c:56501693-56503997	6:j:56501693-56503997	15	1.000	1.000	junction	155.230
Brain - Cerebellum	DST	gene:ENSG00000151914:c:56504098-56506443	6:j:56504098-56506443	15	1.000	1.000	junction	155.230
Brain - Cerebellum	DST	gene:ENSG00000151914:c:56506544-56506667	6:j:56506544-56506667	15	1.000	1.000	junction	155.230
Brain - Cerebellum	DST	gene:ENSG00000151914:c:56506789-56508529	6:j:56506789-56508529	15	1.000	1.000	junction	155.230
Brain - Cerebellum	DST	gene:ENSG00000151914:c:56508755-56509642	6:j:56508755-56509642	15	1.000	1.000	junction	155.230
Brain - Cerebellum	DST	gene:ENSG00000151914:c:56509873-56511197	6:j:56509873-56511197	15	1.000	1.000	junction	155.230
Brain - Cerebellum	DST	gene:ENSG00000151914:c:56511400-56515450	6:j:56511400-56515450	15	1.000	1.000	junction	155.230
Brain - Cerebellum	DST	gene:ENSG00000151914:c:56515668-56517198	6:j:56515668-56517198	15	1.000	1.000	junction	155.230
Brain - Cerebellum	DST	gene:ENSG00000151914:c:56517305-56517501	6:j:56517305-56517501	15	1.000	1.000	junction	155.230
Brain - Cerebellum	DST	gene:ENSG00000151914:c:56526567-56527493	6:j:56526567-56527493	15	1.000	1.000	junction	155.230
Brain - Cerebellum	DST	gene:ENSG00000151914:c:56527734-56528841	6:j:56527734-56528841	15	1.000	1.000	junction	155.230
Brain - Cerebellum	DST	gene:ENSG00000151914:c:56530133-56532344	6:j:56530133-56532344	15	1.000	1.000	junction	155.230
Brain - Cerebellum	DST	gene:ENSG00000151914:c:56532510-56535122	6:j:56532510-56535122	15	1.000	1.000	junction	155.230
Brain - Cerebellum	DST	gene:ENSG00000151914:c:56535292-56536779	6:j:56535292-56536779	15	1.000	1.000	junction	155.230
Brain - Cerebellum	DST	gene:ENSG00000151914:c:56553655-56555345	6:j:56553655-56555345	15	1.000	1.000	junction	155.230
Brain - Cerebellum	DST	gene:ENSG00000151914:c:56555840-56557319	6:j:56555840-56557319	15	1.000	1.000	junction	155.230
Brain - Cerebellum	DST	gene:ENSG00000151914:c:56557518-56560294	6:j:56557518-56560294	15	1.000	1.000	junction	155.230
Brain - Cerebellum	DST	gene:ENSG00000151914:c:56560423-56561308	6:j:56560423-56561308	15	1.000	1.000	junction	155.230
Brain - Cerebellum	DST	gene:ENSG00000151914:c:56561549-56562138	6:j:56561549-56562138	14	1.000	0.933	junction	155.230
Brain - Cerebellum	DST	gene:ENSG00000151914:c:56562200-56568469	6:j:56562200-56568469	15	1.000	1.000	junction	155.230
Brain - Cerebellum	DST	gene:ENSG00000151914:c:56568595-56569856	6:j:56568595-56569856	15	1.000	1.000	junction	155.230
Brain - Cerebellum	DST	gene:ENSG00000151914:c:56570012-56572100	6:j:56570012-56572100	13	1.000	0.867	junction	155.230
Brain - Cerebellum	DST	gene:ENSG00000151914:c:56572266-56572747	6:j:56572266-56572747	14	1.000	0.933	junction	155.230
Brain - Cerebellum	DST	gene:ENSG00000151914:c:56573887-56578814	6:j:56573887-56578814	14	1.000	0.933	junction	155.230
Brain - Cerebellum	DST	gene:ENSG00000151914:c:56594193-56597740	6:j:56594193-56597740	14	1.000	0.933	junction	155.230
Brain - Cerebellum	DST	gene:ENSG00000151914:c:56598006-56598476	6:j:56598006-56598476	13	1.000	0.867	junction	155.230
Brain - Cerebellum	DST	gene:ENSG00000151914:c:56598709-56600069	6:j:56598709-56600069	14	1.000	0.933	junction	155.230
Brain - Cerebellum	DST	gene:ENSG00000151914:c:56610562-56611508	6:j:56610562-56611508	14	1.000	0.933	junction	155.230
Brain - Cerebellum	DST	gene:ENSG00000151914:c:56624628-56625157	6:j:56624628-56625157	13	1.000	0.867	junction	155.230
Brain - Cerebellum	DST	gene:ENSG00000151914:c:56627287-56627999	6:j:56627287-56627999	14	1.000	0.933	junction	155.230
Brain - Cerebellum	DST	gene:ENSG00000151914:c:56631389-56631883	6:j:56631389-56631883	13	1.000	0.867	junction	155.230
Brain - Cerebellum	DST	gene:ENSG00000151914:c:56634953-56635589	6:j:56634953-56635589	14	1.000	0.933	junction	155.230
Brain - Cerebellum	DST	gene:ENSG00000151914:s:56463565-56464316	6:j:56460254-56463565	15	0.619	1.000	junction	155.230
Brain - Cerebellum	DST	gene:ENSG00000151914:s:56468982-56468999	6:j:56466195-56468982	15	0.914	1.000	junction	155.230
Brain - Cerebellum	DST	gene:ENSG00000151914:s:56469883-56469957	6:j:56468999-56469883	15	0.695	1.000	junction	155.230
Brain - Cerebellum	DST	gene:ENSG00000151914:s:56471106-56471268	6:j:56470282-56471106	15	0.849	1.000	junction	155.230
Brain - Cerebellum	DST	gene:ENSG00000151914:s:56473873-56474358	6:j:56472222-56473873	15	0.904	1.000	junction	155.230
Brain - Cerebellum	DST	gene:ENSG00000151914:s:56482050-56482592	6:j:56477488-56482050	15	0.949	1.000	junction	155.230
Brain - Cerebellum	DST	gene:ENSG00000151914:s:56483529-56485471	6:j:56482877-56485312	15	0.698	1.000	junction	155.230
Brain - Cerebellum	DST	gene:ENSG00000151914:s:56529974-56530133	6:j:56528925-56529974	15	0.689	1.000	junction	155.230
Brain - Cerebellum	DST	gene:ENSG00000151914:s:56573679-56573887	6:j:56573064-56573679	15	0.943	1.000	junction	155.230
Brain - Cerebellum	DST	gene:ENSG00000151914:t:56460131-56462068	6:j:56460254-56463565	15	0.615	1.000	junction	155.230
Brain - Cerebellum	DST	gene:ENSG00000151914:t:56463565-56464316	6:j:56463764-56464685	15	0.576	1.000	junction	155.230
Brain - Cerebellum	DST	gene:ENSG00000151914:t:56466078-56466195	6:j:56466195-56468982	15	0.775	1.000	junction	155.230
Brain - Cerebellum	DST	gene:ENSG00000151914:t:56471106-56471268	6:j:56471268-56472059	15	0.795	1.000	junction	155.230
Brain - Cerebellum	DST	gene:ENSG00000151914:t:56528841-56528925	6:j:56528925-56529974	15	0.646	1.000	junction	155.230
Brain - Cerebellum	DST	gene:ENSG00000151914:t:56536779-56536940	6:j:56536940-56552184	15	0.955	1.000	junction	155.230
Brain - Cerebellum	DSTN	gene:ENSG00000125868:s:17569863-17570211	20:j:17570211-17600738	15	0.938	1.000	junction	176.501
Brain - Cerebellum	DSTN	gene:ENSG00000125868:s:17600738-17601053	20:j:17601045-17604555	15	0.947	1.000	junction	176.501
Brain - Cerebellum	DSTN	gene:ENSG00000125868:s:17604555-17604631	20:j:17604631-17607037	15	0.793	1.000	junction	176.501
Brain - Cerebellum	DSTN	gene:ENSG00000125868:t:17600738-17601053	20:j:17570211-17600738	15	0.937	1.000	junction	176.501
Brain - Cerebellum	DSTN	gene:ENSG00000125868:t:17607037-17609919	20:j:17604631-17607037	15	0.971	1.000	junction	176.501
Brain - Cerebellum	DSTYK	gene:ENSG00000133059:c:205150794-205157273	1:j:205150794-205157273	14	1.000	0.933	junction	13.517
Brain - Cerebellum	DSTYK	gene:ENSG00000133059:c:205157386-205159547	1:j:205157386-205159547	14	1.000	0.933	junction	13.517
Brain - Cerebellum	DSTYK	gene:ENSG00000133059:c:205159679-205160114	1:j:205159679-205160114	14	1.000	0.933	junction	13.517
Brain - Cerebellum	DSTYK	gene:ENSG00000133059:c:205160270-205161258	1:j:205160270-205161258	14	1.000	0.933	junction	13.517
Brain - Cerebellum	DSTYK	gene:ENSG00000133059:s:205150680-205150794	1:j:205148339-205150680	13	0.862	0.867	junction	13.517
Brain - Cerebellum	DTD1	gene:ENSG00000125821:c:18744271-18763360	20:j:18744271-18763360	15	1.000	1.000	junction	24.828
Brain - Cerebellum	DTD1	gene:ENSG00000125821:t:18593731-18593821	20:j:18588115-18593731	15	0.932	1.000	junction	24.828
Brain - Cerebellum	DTNA	gene:ENSG00000134769:c:34816014-34818164	18:j:34816014-34818164	15	1.000	1.000	junction	127.180
Brain - Cerebellum	DTNA	gene:ENSG00000134769:c:34875398-34877719	18:j:34875398-34877719	15	1.000	1.000	junction	127.180
Brain - Cerebellum	DTNA	gene:ENSG00000134769:c:34877808-34879551	18:j:34877808-34879551	15	1.000	1.000	junction	127.180
Brain - Cerebellum	DTNA	gene:ENSG00000134769:c:34879719-34882069	18:j:34879719-34882069	15	1.000	1.000	junction	127.180
Brain - Cerebellum	DTNA	gene:ENSG00000134769:s:34493290-34493514	18:j:34493514-34679468	13	0.944	0.867	junction	127.180
Brain - Cerebellum	DTNA	gene:ENSG00000134769:s:34679468-34679592	18:j:34679592-34755976	13	0.925	0.867	junction	127.180
Brain - Cerebellum	DTNA	gene:ENSG00000134769:s:34755976-34756043	18:j:34756043-34765961	15	0.987	1.000	junction	127.180
Brain - Cerebellum	DTNA	gene:ENSG00000134769:s:34794037-34794250	18:j:34794250-34806219	15	0.942	1.000	junction	127.180
Brain - Cerebellum	DTNA	gene:ENSG00000134769:s:34820791-34820915	18:j:34820915-34827593	15	0.680	1.000	junction	127.180
Brain - Cerebellum	DTNA	gene:ENSG00000134769:s:34827593-34827676	18:j:34827676-34848296	15	0.514	1.000	junction	127.180
Brain - Cerebellum	DTNA	gene:ENSG00000134769:s:34829400-34829489	18:j:34829489-34848296	15	0.694	1.000	junction	127.180
Brain - Cerebellum	DTNA	gene:ENSG00000134769:s:34848296-34848383	18:j:34848383-34851831	15	0.852	1.000	junction	127.180
Brain - Cerebellum	DTNA	gene:ENSG00000134769:s:34851831-34851928	18:j:34851928-34858285	15	0.824	1.000	junction	127.180
Brain - Cerebellum	DTNA	gene:ENSG00000134769:s:34858285-34858398	18:j:34858398-34863966	15	0.967	1.000	junction	127.180
Brain - Cerebellum	DTNA	gene:ENSG00000134769:s:34882069-34882201	18:j:34882201-34884728	15	0.845	1.000	junction	127.180
Brain - Cerebellum	DTNA	gene:ENSG00000134769:t:34679468-34679592	18:j:34493514-34679468	13	0.664	0.867	junction	127.180
Brain - Cerebellum	DTNA	gene:ENSG00000134769:t:34765961-34766041	18:j:34756043-34765961	15	0.983	1.000	junction	127.180
Brain - Cerebellum	DTNA	gene:ENSG00000134769:t:34820791-34820915	18:j:34818330-34820791	15	0.696	1.000	junction	127.180
Brain - Cerebellum	DTNA	gene:ENSG00000134769:t:34827593-34827676	18:j:34820915-34827593	15	0.938	1.000	junction	127.180
Brain - Cerebellum	DTNA	gene:ENSG00000134769:t:34848296-34848383	18:j:34827676-34848296	15	0.594	1.000	junction	127.180
Brain - Cerebellum	DTNA	gene:ENSG00000134769:t:34875237-34875398	18:j:34864062-34875239	15	0.924	1.000	junction	127.180
Brain - Cerebellum	DTNA	gene:ENSG00000134769:t:34890300-34891844	18:i:34888126-34890299	15	0.805	1.000	intron	127.180
Brain - Cerebellum	DTNB	gene:ENSG00000138101:c:25377553-25379290	2:j:25377553-25379290	15	1.000	1.000	junction	31.891
Brain - Cerebellum	DTNB	gene:ENSG00000138101:c:25531597-25576838	2:j:25531597-25576838	15	1.000	1.000	junction	31.891
Brain - Cerebellum	DTNB	gene:ENSG00000138101:c:25577004-25580721	2:j:25577004-25580721	15	1.000	1.000	junction	31.891
Brain - Cerebellum	DTNB	gene:ENSG00000138101:c:25628384-25639014	2:j:25628384-25639014	15	1.000	1.000	junction	31.891
Brain - Cerebellum	DTNB	gene:ENSG00000138101:s:25387194-25387378	2:j:25379323-25387289	15	0.585	1.000	junction	31.891
Brain - Cerebellum	DTNB	gene:ENSG00000138101:s:25388202-25388640	2:j:25387378-25388202	15	0.659	1.000	junction	31.891
Brain - Cerebellum	DTNB	gene:ENSG00000138101:s:25432886-25432999	2:j:25427631-25432886	15	0.791	1.000	junction	31.891
Brain - Cerebellum	DTNB	gene:ENSG00000138101:s:25433910-25433995	2:j:25432999-25433910	15	0.804	1.000	junction	31.891
Brain - Cerebellum	DTNB	gene:ENSG00000138101:s:25482796-25482873	2:j:25451635-25482796	15	0.757	1.000	junction	31.891
Brain - Cerebellum	DTNB	gene:ENSG00000138101:s:25607236-25607321	2:j:25596240-25607236	15	0.842	1.000	junction	31.891
Brain - Cerebellum	DTNB	gene:ENSG00000138101:s:25628171-25628384	2:j:25607321-25628171	15	0.668	1.000	junction	31.891
Brain - Cerebellum	DTNB	gene:ENSG00000138101:t:25388202-25388640	2:j:25388361-25419515	15	0.789	1.000	junction	31.891
Brain - Cerebellum	DTNB	gene:ENSG00000138101:t:25433910-25433995	2:j:25433995-25451548	15	0.973	1.000	junction	31.891
Brain - Cerebellum	DTNB	gene:ENSG00000138101:t:25451548-25451635	2:j:25451635-25482796	15	0.880	1.000	junction	31.891
Brain - Cerebellum	DTNB	gene:ENSG00000138101:t:25482796-25482873	2:j:25482873-25531473	15	0.970	1.000	junction	31.891
Brain - Cerebellum	DTNB	gene:ENSG00000138101:t:25580721-25580826	2:j:25580826-25596086	15	0.774	1.000	junction	31.891
Brain - Cerebellum	DTNB	gene:ENSG00000138101:t:25596086-25596456	2:j:25596240-25607236	15	0.736	1.000	junction	31.891
Brain - Cerebellum	DTNBP1	gene:ENSG00000047579:c:15523219-15524526	6:j:15523219-15524526	15	1.000	1.000	junction	16.823
Brain - Cerebellum	DTNBP1	gene:ENSG00000047579:s:15533236-15533547	6:j:15524669-15533240	15	0.900	1.000	junction	16.823
Brain - Cerebellum	DTNBP1	gene:ENSG00000047579:s:15637744-15637804	6:j:15627475-15637744	15	0.970	1.000	junction	16.823
Brain - Cerebellum	DTNBP1	gene:ENSG00000047579:t:15533236-15533547	6:j:15533395-15593059	15	0.786	1.000	junction	16.823
Brain - Cerebellum	DTNBP1	gene:ENSG00000047579:t:15615267-15615399	6:j:15615399-15627343	14	0.962	0.933	junction	16.823
Brain - Cerebellum	DTNBP1	gene:ENSG00000047579:t:15637744-15637804	6:j:15637804-15651313	15	0.899	1.000	junction	16.823
Brain - Cerebellum	DTWD1	gene:ENSG00000104047:s:49632159-49632302	15:j:49632302-49634536	14	0.906	0.933	junction	12.530
Brain - Cerebellum	DTWD1	gene:ENSG00000104047:t:49634536-49634794	15:j:49632302-49634536	14	0.746	0.933	junction	12.530
Brain - Cerebellum	DTX1	gene:ENSG00000135144:c:113093223-113093539	12:j:113093223-113093539	15	1.000	1.000	junction	36.362
Brain - Cerebellum	DTX1	gene:ENSG00000135144:c:113093700-113094038	12:j:113093700-113094038	15	1.000	1.000	junction	36.362
Brain - Cerebellum	DTX1	gene:ENSG00000135144:c:113094099-113094789	12:j:113094099-113094789	15	1.000	1.000	junction	36.362
Brain - Cerebellum	DTX1	gene:ENSG00000135144:c:113094947-113095042	12:j:113094947-113095042	15	1.000	1.000	junction	36.362
Brain - Cerebellum	DTX1	gene:ENSG00000135144:c:113095203-113095325	12:j:113095203-113095325	15	1.000	1.000	junction	36.362
Brain - Cerebellum	DTX1	gene:ENSG00000135144:s:113095325-113095623	12:j:113095414-113096715	15	0.835	1.000	junction	36.362
Brain - Cerebellum	DTX2	gene:ENSG00000091073:c:76504445-76505374	7:j:76504445-76505374	15	1.000	1.000	junction	7.444
Brain - Cerebellum	DTX3	gene:ENSG00000178498:c:57606252-57606443	12:j:57606252-57606443	15	1.000	1.000	junction	194.200
Brain - Cerebellum	DTX3	gene:ENSG00000178498:s:57605007-57605731	12:i:57605732-57605988	15	0.502	1.000	intron	194.200
Brain - Cerebellum	DTX3	gene:ENSG00000178498:s:57606865-57607467	12:i:57607468-57607499	15	0.992	1.000	intron	194.200
Brain - Cerebellum	DTX3	gene:ENSG00000178498:s:57607500-57607613	12:j:57607613-57608520	15	0.644	1.000	junction	194.200
Brain - Cerebellum	DTX3	gene:ENSG00000178498:t:57605989-57606029	12:i:57605732-57605988	15	0.953	1.000	intron	194.200
Brain - Cerebellum	DTX3	gene:ENSG00000178498:t:57609077-57609804	12:j:57608737-57609077	15	0.513	1.000	junction	194.200
Brain - Cerebellum	DTX4	gene:ENSG00000110042:c:59182462-59188735	11:j:59182462-59188735	14	1.000	0.933	junction	22.733
Brain - Cerebellum	DTX4	gene:ENSG00000110042:c:59188796-59189162	11:j:59188796-59189162	15	1.000	1.000	junction	22.733
Brain - Cerebellum	DTX4	gene:ENSG00000110042:c:59191175-59192098	11:j:59191175-59192098	14	1.000	0.933	junction	22.733
Brain - Cerebellum	DTX4	gene:ENSG00000110042:s:59189162-59189323	11:j:59189323-59191114	15	0.677	1.000	junction	22.733
Brain - Cerebellum	DTX4	gene:ENSG00000110042:s:59194892-59195369	11:j:59195369-59199684	15	0.807	1.000	junction	22.733
Brain - Cerebellum	DTX4	gene:ENSG00000110042:s:59199684-59199773	11:j:59199773-59204676	15	0.855	1.000	junction	22.733
Brain - Cerebellum	DTYMK	gene:ENSG00000168393:s:241678452-241678649	2:j:241676237-241678452	15	0.670	1.000	junction	29.744
Brain - Cerebellum	DTYMK	gene:ENSG00000168393:s:241681919-241682333	2:i:241680320-241681918	15	0.506	1.000	intron	29.744
Brain - Cerebellum	DTYMK	gene:ENSG00000168393:s:241686654-241686991	2:j:241685877-241686654	14	0.951	0.933	junction	29.744
Brain - Cerebellum	DTYMK	gene:ENSG00000168393:t:241682799-241682915	2:i:241682916-241684715	14	0.695	0.933	intron	29.744
Brain - Cerebellum	DUOX1	gene:ENSG00000137857:s:45148272-45148558	15:i:45148559-45150299	14	0.927	0.933	intron	29.468
Brain - Cerebellum	DUOX1	gene:ENSG00000137857:s:45151123-45151248	15:i:45151249-45151828	14	0.905	0.933	intron	29.468
Brain - Cerebellum	DUOX1	gene:ENSG00000137857:s:45155802-45155929	15:i:45155930-45160836	15	0.969	1.000	intron	29.468
Brain - Cerebellum	DUOX1	gene:ENSG00000137857:s:45161738-45161970	15:i:45161971-45162218	15	0.931	1.000	intron	29.468
Brain - Cerebellum	DUOX1	gene:ENSG00000137857:s:45163790-45163918	15:i:45163919-45164778	15	0.966	1.000	intron	29.468
Brain - Cerebellum	DUOX1	gene:ENSG00000137857:t:45153549-45154000	15:i:45153524-45153549	14	0.917	0.933	intron	29.468
Brain - Cerebellum	DUOX1	gene:ENSG00000137857:t:45163532-45163687	15:i:45162378-45163531	15	0.919	1.000	intron	29.468
Brain - Cerebellum	DUS1L	gene:ENSG00000169718:c:82060783-82060865	17:j:82060783-82060865	15	1.000	1.000	junction	103.502
Brain - Cerebellum	DUS1L	gene:ENSG00000169718:s:82058487-82059141	17:i:82058417-82058486	15	0.707	1.000	intron	103.502
Brain - Cerebellum	DUS1L	gene:ENSG00000169718:s:82059948-82060140	17:j:82058818-82059948	15	0.553	1.000	junction	103.502
Brain - Cerebellum	DUS1L	gene:ENSG00000169718:s:82060701-82060783	17:j:82060093-82060701	15	0.758	1.000	junction	103.502
Brain - Cerebellum	DUS1L	gene:ENSG00000169718:s:82061209-82061353	17:j:82060961-82061209	15	0.916	1.000	junction	103.502
Brain - Cerebellum	DUS1L	gene:ENSG00000169718:s:82061557-82061721	17:j:82061353-82061618	15	0.547	1.000	junction	103.502
Brain - Cerebellum	DUS1L	gene:ENSG00000169718:s:82062861-82062973	17:j:82061983-82062861	15	0.784	1.000	junction	103.502
Brain - Cerebellum	DUS1L	gene:ENSG00000169718:s:82064126-82064255	17:j:82063518-82064126	15	0.936	1.000	junction	103.502
Brain - Cerebellum	DUS1L	gene:ENSG00000169718:t:82062861-82062973	17:j:82062973-82063468	15	0.957	1.000	junction	103.502
Brain - Cerebellum	DUS2	gene:ENSG00000167264:c:68074155-68075355	16:j:68074155-68075355	13	1.000	0.867	junction	10.745
Brain - Cerebellum	DUS2	gene:ENSG00000167264:c:68076719-68078445	16:j:68076719-68078445	13	1.000	0.867	junction	10.745
Brain - Cerebellum	DUS2	gene:ENSG00000167264:c:68078518-68078749	16:j:68078518-68078749	14	1.000	0.933	junction	10.745
Brain - Cerebellum	DUS2	gene:ENSG00000167264:s:68037913-68038149	16:j:68038149-68049505	13	0.752	0.867	junction	10.745
Brain - Cerebellum	DUS2	gene:ENSG00000167264:s:68070134-68070493	16:j:68070220-68070940	14	0.958	0.933	junction	10.745
Brain - Cerebellum	DUS3L	gene:ENSG00000141994:c:5785275-5785383	19:j:5785275-5785383	15	1.000	1.000	junction	30.191
Brain - Cerebellum	DUS3L	gene:ENSG00000141994:c:5787171-5787296	19:j:5787171-5787296	15	1.000	1.000	junction	30.191
Brain - Cerebellum	DUS3L	gene:ENSG00000141994:c:5787361-5787589	19:j:5787361-5787589	15	1.000	1.000	junction	30.191
Brain - Cerebellum	DUS3L	gene:ENSG00000141994:c:5787705-5788024	19:j:5787705-5788024	15	1.000	1.000	junction	30.191
Brain - Cerebellum	DUS3L	gene:ENSG00000141994:c:5789719-5790047	19:j:5789719-5790047	15	1.000	1.000	junction	30.191
Brain - Cerebellum	DUS3L	gene:ENSG00000141994:s:5786467-5786542	19:j:5785791-5786467	15	0.757	1.000	junction	30.191
Brain - Cerebellum	DUS3L	gene:ENSG00000141994:s:5787061-5787171	19:j:5786919-5787061	15	0.536	1.000	junction	30.191
Brain - Cerebellum	DUS3L	gene:ENSG00000141994:t:5786467-5786542	19:j:5786542-5786749	15	0.981	1.000	junction	30.191
Brain - Cerebellum	DUS3L	gene:ENSG00000141994:t:5789937-5790335	19:j:5790335-5791044	15	0.969	1.000	junction	30.191
Brain - Cerebellum	DUSP1	gene:ENSG00000120129:s:172769575-172769794	5:j:172769132-172769575	15	0.592	1.000	junction	60.569
Brain - Cerebellum	DUSP11	gene:ENSG00000144048:c:73769325-73773800	2:j:73769325-73773800	15	1.000	1.000	junction	12.651
Brain - Cerebellum	DUSP11	gene:ENSG00000144048:c:73773923-73774913	2:j:73773923-73774913	15	1.000	1.000	junction	12.651
Brain - Cerebellum	DUSP11	gene:ENSG00000144048:c:73775044-73778301	2:j:73775044-73778301	15	1.000	1.000	junction	12.651
Brain - Cerebellum	DUSP11	gene:ENSG00000144048:s:73766828-73766903	2:j:73766594-73766828	15	0.972	1.000	junction	12.651
Brain - Cerebellum	DUSP11	gene:ENSG00000144048:s:73769265-73769325	2:j:73766903-73769265	14	0.609	0.933	junction	12.651
Brain - Cerebellum	DUSP11	gene:ENSG00000144048:t:73762184-73762859	2:j:73762859-73766418	15	0.644	1.000	junction	12.651
Brain - Cerebellum	DUSP12	gene:ENSG00000081721:c:161751984-161752368	1:j:161751984-161752368	15	1.000	1.000	junction	36.048
Brain - Cerebellum	DUSP12	gene:ENSG00000081721:c:161752464-161753075	1:j:161752464-161753075	15	1.000	1.000	junction	36.048
Brain - Cerebellum	DUSP12	gene:ENSG00000081721:t:161751655-161751781	1:j:161750145-161751655	15	0.734	1.000	junction	36.048
Brain - Cerebellum	DUSP14	gene:ENSG00000276023:c:37510764-37512181	17:j:37510764-37512181	15	1.000	1.000	junction	8.487
Brain - Cerebellum	DUSP14	gene:ENSG00000276023:t:37509879-37510764	17:j:37489958-37510677	14	0.965	0.933	junction	8.487
Brain - Cerebellum	DUSP15	gene:ENSG00000149599:s:31864953-31865002	20:j:31863981-31864953	14	0.946	0.933	junction	4.784
Brain - Cerebellum	DUSP15	gene:ENSG00000149599:t:31863627-31863981	20:j:31863981-31864953	14	0.940	0.933	junction	4.784
Brain - Cerebellum	DUSP16	gene:ENSG00000111266:c:12520000-12520871	12:j:12520000-12520871	13	1.000	0.867	junction	11.589
Brain - Cerebellum	DUSP16	gene:ENSG00000111266:t:12487028-12487187	12:j:12487187-12500519	15	0.502	1.000	junction	11.589
Brain - Cerebellum	DUSP22	gene:ENSG00000112679:s:345854-345928	6:j:345928-348103	14	0.900	0.933	junction	12.850
Brain - Cerebellum	DUSP22	gene:ENSG00000112679:s:348769-349471	6:i:349472-350821	15	0.871	1.000	intron	12.850
Brain - Cerebellum	DUSP23	gene:ENSG00000158716:s:159781003-159781367	1:j:159781367-159782153	14	0.653	0.933	junction	15.305
Brain - Cerebellum	DUSP26	gene:ENSG00000133878:c:33592212-33593533	8:j:33592212-33593533	15	1.000	1.000	junction	64.104
Brain - Cerebellum	DUSP26	gene:ENSG00000133878:s:33597295-33597807	8:j:33593747-33597295	15	0.829	1.000	junction	64.104
Brain - Cerebellum	DUSP26	gene:ENSG00000133878:s:33599665-33600106	8:j:33597588-33599665	15	0.516	1.000	junction	64.104
Brain - Cerebellum	DUSP28	gene:ENSG00000188542:s:240561330-240561519	2:i:240561520-240562486	15	0.622	1.000	intron	7.788
Brain - Cerebellum	DUSP28	gene:ENSG00000188542:t:240563674-240564014	2:i:240563131-240563673	15	0.573	1.000	intron	7.788
Brain - Cerebellum	DUSP3	gene:ENSG00000108861:s:43768386-43769814	17:i:43766785-43768385	15	0.974	1.000	intron	36.031
Brain - Cerebellum	DUSP3	gene:ENSG00000108861:s:43774712-43774768	17:j:43769814-43774712	15	0.954	1.000	junction	36.031
Brain - Cerebellum	DUSP3	gene:ENSG00000108861:s:43778800-43778988	17:j:43774938-43778800	15	0.954	1.000	junction	36.031
Brain - Cerebellum	DUSP3	gene:ENSG00000108861:t:43768386-43769814	17:j:43769814-43774712	15	0.877	1.000	junction	36.031
Brain - Cerebellum	DUSP3	gene:ENSG00000108861:t:43774882-43774938	17:j:43774938-43778800	15	0.851	1.000	junction	36.031
Brain - Cerebellum	DUSP5	gene:ENSG00000138166:s:110497838-110498500	10:j:110498500-110502721	14	0.819	0.933	junction	39.762
Brain - Cerebellum	DUSP5	gene:ENSG00000138166:s:110502721-110502869	10:j:110502869-110506935	15	0.658	1.000	junction	39.762
Brain - Cerebellum	DUSP5	gene:ENSG00000138166:s:110506935-110507154	10:j:110507154-110510020	15	0.747	1.000	junction	39.762
Brain - Cerebellum	DUSP5	gene:ENSG00000138166:t:110506935-110507154	10:j:110502869-110506935	15	0.717	1.000	junction	39.762
Brain - Cerebellum	DUSP7	gene:ENSG00000164086:c:52054374-52055850	3:j:52054374-52055850	13	1.000	0.867	junction	11.100
Brain - Cerebellum	DUSP8	gene:ENSG00000184545:c:1557917-1558112	11:j:1557917-1558112	15	1.000	1.000	junction	55.312
Brain - Cerebellum	DUSP8	gene:ENSG00000184545:c:1558271-1558889	11:j:1558271-1558889	15	1.000	1.000	junction	55.312
Brain - Cerebellum	DUSP8	gene:ENSG00000184545:c:1563989-1565596	11:j:1563989-1565596	15	1.000	1.000	junction	55.312
Brain - Cerebellum	DUSP8	gene:ENSG00000184545:s:1557794-1557917	11:j:1557574-1557794	15	0.512	1.000	junction	55.312
Brain - Cerebellum	DUSP8	gene:ENSG00000184545:s:1563851-1563989	11:j:1559055-1563851	15	0.689	1.000	junction	55.312
Brain - Cerebellum	DUSP8	gene:ENSG00000184545:s:1571901-1571920	11:j:1565934-1571901	14	0.738	0.933	junction	55.312
Brain - Cerebellum	DUSP8	gene:ENSG00000184545:t:1558889-1559055	11:j:1559055-1563851	15	0.986	1.000	junction	55.312
Brain - Cerebellum	DUT	gene:ENSG00000128951:c:48334508-48336046	15:j:48334508-48336046	15	1.000	1.000	junction	98.804
Brain - Cerebellum	DUT	gene:ENSG00000128951:c:48341585-48342022	15:j:48341585-48342022	15	1.000	1.000	junction	98.804
Brain - Cerebellum	DUT	gene:ENSG00000128951:s:48336046-48336090	15:j:48336090-48341289	15	0.901	1.000	junction	98.804
Brain - Cerebellum	DUT	gene:ENSG00000128951:s:48341136-48341363	15:j:48341363-48341515	15	0.978	1.000	junction	98.804
Brain - Cerebellum	DUT	gene:ENSG00000128951:t:48334417-48334508	15:j:48332406-48334417	15	0.996	1.000	junction	98.804
Brain - Cerebellum	DUT	gene:ENSG00000128951:t:48341136-48341363	15:j:48336090-48341289	15	0.835	1.000	junction	98.804
Brain - Cerebellum	DVL1	gene:ENSG00000107404:c:1338183-1338269	1:j:1338183-1338269	15	1.000	1.000	junction	82.445
Brain - Cerebellum	DVL1	gene:ENSG00000107404:c:1340316-1340410	1:j:1340316-1340410	15	1.000	1.000	junction	82.445
Brain - Cerebellum	DVL1	gene:ENSG00000107404:c:1340503-1341667	1:j:1340503-1341667	15	1.000	1.000	junction	82.445
Brain - Cerebellum	DVL1	gene:ENSG00000107404:c:1341805-1342053	1:j:1341805-1342053	15	1.000	1.000	junction	82.445
Brain - Cerebellum	DVL1	gene:ENSG00000107404:c:1342156-1342363	1:j:1342156-1342363	15	1.000	1.000	junction	82.445
Brain - Cerebellum	DVL1	gene:ENSG00000107404:c:1342484-1342689	1:j:1342484-1342689	15	1.000	1.000	junction	82.445
Brain - Cerebellum	DVL1	gene:ENSG00000107404:s:1337977-1338183	1:j:1336515-1337977	15	0.675	1.000	junction	82.445
Brain - Cerebellum	DVL1	gene:ENSG00000107404:s:1339287-1339439	1:j:1338653-1339287	15	0.578	1.000	junction	82.445
Brain - Cerebellum	DVL1	gene:ENSG00000107404:s:1340038-1340190	1:j:1339812-1340038	15	0.967	1.000	junction	82.445
Brain - Cerebellum	DVL1	gene:ENSG00000107404:s:1340247-1340365	1:j:1340177-1340247	15	0.950	1.000	junction	82.445
Brain - Cerebellum	DVL1	gene:ENSG00000107404:s:1348896-1349350	1:j:1342758-1348896	15	0.929	1.000	junction	82.445
Brain - Cerebellum	DVL1	gene:ENSG00000107404:t:1335276-1336515	1:j:1336515-1337977	15	0.670	1.000	junction	82.445
Brain - Cerebellum	DVL1	gene:ENSG00000107404:t:1339492-1339649	1:j:1339649-1339736	15	0.963	1.000	junction	82.445
Brain - Cerebellum	DVL2	gene:ENSG00000004975:c:7226313-7226421	17:j:7226313-7226421	15	1.000	1.000	junction	57.850
Brain - Cerebellum	DVL2	gene:ENSG00000004975:c:7227535-7227655	17:j:7227535-7227655	15	1.000	1.000	junction	57.850
Brain - Cerebellum	DVL2	gene:ENSG00000004975:c:7229678-7229808	17:j:7229678-7229808	15	1.000	1.000	junction	57.850
Brain - Cerebellum	DVL2	gene:ENSG00000004975:s:7226656-7227269	17:j:7226639-7227090	15	0.700	1.000	junction	57.850
Brain - Cerebellum	DVL2	gene:ENSG00000004975:s:7227863-7228384	17:j:7227783-7227977	15	0.979	1.000	junction	57.850
Brain - Cerebellum	DVL2	gene:ENSG00000004975:s:7229544-7229678	17:j:7229447-7229588	15	0.881	1.000	junction	57.850
Brain - Cerebellum	DVL2	gene:ENSG00000004975:s:7230046-7230155	17:j:7229943-7230046	15	0.581	1.000	junction	57.850
Brain - Cerebellum	DVL2	gene:ENSG00000004975:s:7230728-7230797	17:i:7230431-7230727	15	0.606	1.000	intron	57.850
Brain - Cerebellum	DVL2	gene:ENSG00000004975:t:7230728-7230797	17:j:7230797-7234069	15	0.885	1.000	junction	57.850
Brain - Cerebellum	DVL3	gene:ENSG00000161202:c:184163726-184164267	3:j:184163726-184164267	15	1.000	1.000	junction	57.792
Brain - Cerebellum	DVL3	gene:ENSG00000161202:c:184167711-184167898	3:j:184167711-184167898	15	1.000	1.000	junction	57.792
Brain - Cerebellum	DVL3	gene:ENSG00000161202:s:184155311-184155796	3:j:184155796-184163657	15	0.975	1.000	junction	57.792
Brain - Cerebellum	DVL3	gene:ENSG00000161202:s:184164267-184164388	3:j:184164388-184164492	15	0.934	1.000	junction	57.792
Brain - Cerebellum	DVL3	gene:ENSG00000161202:s:184164930-184164931	3:i:184164932-184165112	15	0.636	1.000	intron	57.792
Brain - Cerebellum	DVL3	gene:ENSG00000161202:s:184165113-184165206	3:j:184165206-184165422	15	0.530	1.000	junction	57.792
Brain - Cerebellum	DVL3	gene:ENSG00000161202:s:184166126-184166265	3:j:184166265-184166446	15	0.960	1.000	junction	57.792
Brain - Cerebellum	DVL3	gene:ENSG00000161202:s:184166606-184166701	3:j:184166673-184166826	15	0.949	1.000	junction	57.792
Brain - Cerebellum	DVL3	gene:ENSG00000161202:s:184167898-184168065	3:j:184168065-184170006	15	0.847	1.000	junction	57.792
Brain - Cerebellum	DVL3	gene:ENSG00000161202:t:184163657-184163726	3:j:184155796-184163657	15	0.962	1.000	junction	57.792
Brain - Cerebellum	DVL3	gene:ENSG00000161202:t:184166606-184166701	3:j:184166522-184166606	15	0.954	1.000	junction	57.792
Brain - Cerebellum	DVL3	gene:ENSG00000161202:t:184167580-184167711	3:j:184166975-184167580	15	0.731	1.000	junction	57.792
Brain - Cerebellum	DVL3	gene:ENSG00000161202:t:184170319-184173614	3:j:184170221-184170319	15	0.937	1.000	junction	57.792
Brain - Cerebellum	DXO	gene:ENSG00000204348:s:31970109-31970267	6:i:31970025-31970108	15	0.558	1.000	intron	53.122
Brain - Cerebellum	DXO	gene:ENSG00000204348:s:31970343-31970378	6:i:31970267-31970342	15	0.651	1.000	intron	53.122
Brain - Cerebellum	DXO	gene:ENSG00000204348:s:31970593-31970825	6:i:31970479-31970592	15	0.677	1.000	intron	53.122
Brain - Cerebellum	DXO	gene:ENSG00000204348:s:31970898-31971147	6:i:31970826-31970897	15	0.734	1.000	intron	53.122
Brain - Cerebellum	DXO	gene:ENSG00000204348:s:31971929-31972292	6:i:31971726-31971928	15	0.609	1.000	intron	53.122
Brain - Cerebellum	DXO	gene:ENSG00000204348:t:31970343-31970378	6:i:31970379-31970441	15	0.960	1.000	intron	53.122
Brain - Cerebellum	DXO	gene:ENSG00000204348:t:31970898-31971147	6:i:31971148-31971319	15	0.572	1.000	intron	53.122
Brain - Cerebellum	DYM	gene:ENSG00000141627:c:49257104-49258380	18:j:49257104-49258380	15	1.000	1.000	junction	20.374
Brain - Cerebellum	DYM	gene:ENSG00000141627:c:49258493-49272178	18:j:49258493-49272178	15	1.000	1.000	junction	20.374
Brain - Cerebellum	DYM	gene:ENSG00000141627:c:49272303-49281997	18:j:49272303-49281997	15	1.000	1.000	junction	20.374
Brain - Cerebellum	DYM	gene:ENSG00000141627:c:49282175-49286434	18:j:49282175-49286434	15	1.000	1.000	junction	20.374
Brain - Cerebellum	DYM	gene:ENSG00000141627:c:49332006-49333728	18:j:49332006-49333728	15	1.000	1.000	junction	20.374
Brain - Cerebellum	DYM	gene:ENSG00000141627:c:49378700-49379665	18:j:49378700-49379665	13	1.000	0.867	junction	20.374
Brain - Cerebellum	DYM	gene:ENSG00000141627:s:49097185-49097515	18:j:49044204-49097402	15	0.924	1.000	junction	20.374
Brain - Cerebellum	DYM	gene:ENSG00000141627:s:49118744-49118926	18:j:49097515-49118744	15	0.959	1.000	junction	20.374
Brain - Cerebellum	DYM	gene:ENSG00000141627:s:49163685-49163787	18:j:49118926-49163685	15	0.910	1.000	junction	20.374
Brain - Cerebellum	DYM	gene:ENSG00000141627:s:49257010-49257104	18:j:49163787-49257010	15	0.537	1.000	junction	20.374
Brain - Cerebellum	DYM	gene:ENSG00000141627:s:49331864-49332006	18:j:49286616-49331864	13	0.753	0.867	junction	20.374
Brain - Cerebellum	DYM	gene:ENSG00000141627:s:49430255-49430447	18:j:49391645-49430255	13	0.788	0.867	junction	20.374
Brain - Cerebellum	DYM	gene:ENSG00000141627:t:49041474-49044204	18:j:49044204-49097402	15	0.932	1.000	junction	20.374
Brain - Cerebellum	DYM	gene:ENSG00000141627:t:49097185-49097515	18:j:49097515-49118744	15	0.895	1.000	junction	20.374
Brain - Cerebellum	DYM	gene:ENSG00000141627:t:49118744-49118926	18:j:49118926-49163685	15	0.984	1.000	junction	20.374
Brain - Cerebellum	DYM	gene:ENSG00000141627:t:49163685-49163787	18:j:49163787-49257010	15	0.580	1.000	junction	20.374
Brain - Cerebellum	DYM	gene:ENSG00000141627:t:49363161-49363233	18:j:49363233-49378567	13	0.924	0.867	junction	20.374
Brain - Cerebellum	DYM	gene:ENSG00000141627:t:49391593-49391645	18:j:49391645-49430255	13	0.803	0.867	junction	20.374
Brain - Cerebellum	DYNC1H1	gene:ENSG00000197102:c:101975799-101979319	14:j:101975799-101979319	13	1.000	0.867	junction	282.599
Brain - Cerebellum	DYNC1H1	gene:ENSG00000197102:c:101979492-101979719	14:j:101979492-101979719	14	1.000	0.933	junction	282.599
Brain - Cerebellum	DYNC1H1	gene:ENSG00000197102:c:101979974-101980364	14:j:101979974-101980364	15	1.000	1.000	junction	282.599
Brain - Cerebellum	DYNC1H1	gene:ENSG00000197102:c:101980550-101983019	14:j:101980550-101983019	15	1.000	1.000	junction	282.599
Brain - Cerebellum	DYNC1H1	gene:ENSG00000197102:c:101983290-101983382	14:j:101983290-101983382	14	1.000	0.933	junction	282.599
Brain - Cerebellum	DYNC1H1	gene:ENSG00000197102:c:101983609-101985687	14:j:101983609-101985687	15	1.000	1.000	junction	282.599
Brain - Cerebellum	DYNC1H1	gene:ENSG00000197102:c:101986763-101987453	14:j:101986763-101987453	15	1.000	1.000	junction	282.599
Brain - Cerebellum	DYNC1H1	gene:ENSG00000197102:c:101987632-101988703	14:j:101987632-101988703	15	1.000	1.000	junction	282.599
Brain - Cerebellum	DYNC1H1	gene:ENSG00000197102:c:101988852-101991527	14:j:101988852-101991527	15	1.000	1.000	junction	282.599
Brain - Cerebellum	DYNC1H1	gene:ENSG00000197102:c:101991673-101994184	14:j:101991673-101994184	15	1.000	1.000	junction	282.599
Brain - Cerebellum	DYNC1H1	gene:ENSG00000197102:c:101994324-101994673	14:j:101994324-101994673	15	1.000	1.000	junction	282.599
Brain - Cerebellum	DYNC1H1	gene:ENSG00000197102:c:101994849-101994986	14:j:101994849-101994986	15	1.000	1.000	junction	282.599
Brain - Cerebellum	DYNC1H1	gene:ENSG00000197102:c:101995096-101995181	14:j:101995096-101995181	14	1.000	0.933	junction	282.599
Brain - Cerebellum	DYNC1H1	gene:ENSG00000197102:c:101995300-101997035	14:j:101995300-101997035	15	1.000	1.000	junction	282.599
Brain - Cerebellum	DYNC1H1	gene:ENSG00000197102:c:101997274-101999989	14:j:101997274-101999989	15	1.000	1.000	junction	282.599
Brain - Cerebellum	DYNC1H1	gene:ENSG00000197102:c:102000144-102000286	14:j:102000144-102000286	15	1.000	1.000	junction	282.599
Brain - Cerebellum	DYNC1H1	gene:ENSG00000197102:c:102000399-102000954	14:j:102000399-102000954	15	1.000	1.000	junction	282.599
Brain - Cerebellum	DYNC1H1	gene:ENSG00000197102:c:102001064-102001145	14:j:102001064-102001145	15	1.000	1.000	junction	282.599
Brain - Cerebellum	DYNC1H1	gene:ENSG00000197102:c:102001354-102001535	14:j:102001354-102001535	15	1.000	1.000	junction	282.599
Brain - Cerebellum	DYNC1H1	gene:ENSG00000197102:c:102001681-102002537	14:j:102001681-102002537	15	1.000	1.000	junction	282.599
Brain - Cerebellum	DYNC1H1	gene:ENSG00000197102:c:102002703-102002792	14:j:102002703-102002792	15	1.000	1.000	junction	282.599
Brain - Cerebellum	DYNC1H1	gene:ENSG00000197102:c:102002965-102004518	14:j:102002965-102004518	15	1.000	1.000	junction	282.599
Brain - Cerebellum	DYNC1H1	gene:ENSG00000197102:c:102004683-102004762	14:j:102004683-102004762	15	1.000	1.000	junction	282.599
Brain - Cerebellum	DYNC1H1	gene:ENSG00000197102:c:102004950-102005042	14:j:102004950-102005042	15	1.000	1.000	junction	282.599
Brain - Cerebellum	DYNC1H1	gene:ENSG00000197102:c:102005236-102005888	14:j:102005236-102005888	15	1.000	1.000	junction	282.599
Brain - Cerebellum	DYNC1H1	gene:ENSG00000197102:c:102006170-102007008	14:j:102006170-102007008	15	1.000	1.000	junction	282.599
Brain - Cerebellum	DYNC1H1	gene:ENSG00000197102:c:102007108-102008178	14:j:102007108-102008178	15	1.000	1.000	junction	282.599
Brain - Cerebellum	DYNC1H1	gene:ENSG00000197102:c:102008337-102009843	14:j:102008337-102009843	15	1.000	1.000	junction	282.599
Brain - Cerebellum	DYNC1H1	gene:ENSG00000197102:c:102010086-102010276	14:j:102010086-102010276	15	1.000	1.000	junction	282.599
Brain - Cerebellum	DYNC1H1	gene:ENSG00000197102:c:102010459-102010740	14:j:102010459-102010740	15	1.000	1.000	junction	282.599
Brain - Cerebellum	DYNC1H1	gene:ENSG00000197102:c:102012113-102012314	14:j:102012113-102012314	15	1.000	1.000	junction	282.599
Brain - Cerebellum	DYNC1H1	gene:ENSG00000197102:c:102015332-102015856	14:j:102015332-102015856	15	1.000	1.000	junction	282.599
Brain - Cerebellum	DYNC1H1	gene:ENSG00000197102:c:102016489-102016766	14:j:102016489-102016766	15	1.000	1.000	junction	282.599
Brain - Cerebellum	DYNC1H1	gene:ENSG00000197102:c:102016999-102017088	14:j:102016999-102017088	15	1.000	1.000	junction	282.599
Brain - Cerebellum	DYNC1H1	gene:ENSG00000197102:c:102017294-102017383	14:j:102017294-102017383	15	1.000	1.000	junction	282.599
Brain - Cerebellum	DYNC1H1	gene:ENSG00000197102:c:102026707-102027174	14:j:102026707-102027174	15	1.000	1.000	junction	282.599
Brain - Cerebellum	DYNC1H1	gene:ENSG00000197102:c:102027288-102027383	14:j:102027288-102027383	15	1.000	1.000	junction	282.599
Brain - Cerebellum	DYNC1H1	gene:ENSG00000197102:c:102027544-102027619	14:j:102027544-102027619	15	1.000	1.000	junction	282.599
Brain - Cerebellum	DYNC1H1	gene:ENSG00000197102:c:102028141-102029539	14:j:102028141-102029539	15	1.000	1.000	junction	282.599
Brain - Cerebellum	DYNC1H1	gene:ENSG00000197102:c:102029712-102029819	14:j:102029712-102029819	15	1.000	1.000	junction	282.599
Brain - Cerebellum	DYNC1H1	gene:ENSG00000197102:c:102032467-102033065	14:j:102032467-102033065	15	1.000	1.000	junction	282.599
Brain - Cerebellum	DYNC1H1	gene:ENSG00000197102:c:102033182-102033269	14:j:102033182-102033269	15	1.000	1.000	junction	282.599
Brain - Cerebellum	DYNC1H1	gene:ENSG00000197102:c:102033484-102033976	14:j:102033484-102033976	15	1.000	1.000	junction	282.599
Brain - Cerebellum	DYNC1H1	gene:ENSG00000197102:c:102038848-102039001	14:j:102038848-102039001	15	1.000	1.000	junction	282.599
Brain - Cerebellum	DYNC1H1	gene:ENSG00000197102:c:102039254-102039412	14:j:102039254-102039412	15	1.000	1.000	junction	282.599
Brain - Cerebellum	DYNC1H1	gene:ENSG00000197102:c:102039546-102039638	14:j:102039546-102039638	15	1.000	1.000	junction	282.599
Brain - Cerebellum	DYNC1H1	gene:ENSG00000197102:c:102040410-102040598	14:j:102040410-102040598	15	1.000	1.000	junction	282.599
Brain - Cerebellum	DYNC1H1	gene:ENSG00000197102:c:102041734-102042013	14:j:102041734-102042013	15	1.000	1.000	junction	282.599
Brain - Cerebellum	DYNC1H1	gene:ENSG00000197102:c:102042124-102042228	14:j:102042124-102042228	15	1.000	1.000	junction	282.599
Brain - Cerebellum	DYNC1H1	gene:ENSG00000197102:c:102042507-102042635	14:j:102042507-102042635	15	1.000	1.000	junction	282.599
Brain - Cerebellum	DYNC1H1	gene:ENSG00000197102:c:102044045-102044274	14:j:102044045-102044274	15	1.000	1.000	junction	282.599
Brain - Cerebellum	DYNC1H1	gene:ENSG00000197102:c:102044491-102044595	14:j:102044491-102044595	15	1.000	1.000	junction	282.599
Brain - Cerebellum	DYNC1H1	gene:ENSG00000197102:c:102049882-102050071	14:j:102049882-102050071	15	1.000	1.000	junction	282.599
Brain - Cerebellum	DYNC1H1	gene:ENSG00000197102:s:102017383-102017991	14:j:102017504-102018451	15	0.923	1.000	junction	282.599
Brain - Cerebellum	DYNC1H1	gene:ENSG00000197102:s:102018451-102018616	14:j:102018616-102019893	15	0.882	1.000	junction	282.599
Brain - Cerebellum	DYNC1H1	gene:ENSG00000197102:s:102019893-102020056	14:j:102020056-102022751	15	0.927	1.000	junction	282.599
Brain - Cerebellum	DYNC1H1	gene:ENSG00000197102:s:102022751-102023810	14:j:102022880-102026574	15	0.979	1.000	junction	282.599
Brain - Cerebellum	DYNC1H1	gene:ENSG00000197102:s:102029819-102029938	14:j:102029938-102030162	15	0.997	1.000	junction	282.599
Brain - Cerebellum	DYNC1H1	gene:ENSG00000197102:s:102034325-102034452	14:j:102034452-102036489	15	0.918	1.000	junction	282.599
Brain - Cerebellum	DYNC1H1	gene:ENSG00000197102:s:102036489-102037417	14:j:102036642-102038460	15	0.966	1.000	junction	282.599
Brain - Cerebellum	DYNC1H1	gene:ENSG00000197102:s:102039546-102039732	14:j:102039732-102040236	15	0.979	1.000	junction	282.599
Brain - Cerebellum	DYNC1H1	gene:ENSG00000197102:s:102044595-102045390	14:j:102044698-102047817	15	0.969	1.000	junction	282.599
Brain - Cerebellum	DYNC1H1	gene:ENSG00000197102:s:102047661-102048028	14:j:102048028-102048516	15	0.772	1.000	junction	282.599
Brain - Cerebellum	DYNC1H1	gene:ENSG00000197102:s:102048516-102048729	14:j:102048669-102049440	15	0.881	1.000	junction	282.599
Brain - Cerebellum	DYNC1H1	gene:ENSG00000197102:s:102050071-102050198	14:j:102050198-102050435	15	0.672	1.000	junction	282.599
Brain - Cerebellum	DYNC1H1	gene:ENSG00000197102:t:102032098-102032467	14:j:102030282-102032272	15	0.996	1.000	junction	282.599
Brain - Cerebellum	DYNC1H1	gene:ENSG00000197102:t:102038698-102038848	14:j:102038606-102038698	15	0.974	1.000	junction	282.599
Brain - Cerebellum	DYNC1H1	gene:ENSG00000197102:t:102041574-102041734	14:j:102040673-102041574	15	0.818	1.000	junction	282.599
Brain - Cerebellum	DYNC1I1	gene:ENSG00000158560:c:95804837-95810392	7:j:95804837-95810392	15	1.000	1.000	junction	60.433
Brain - Cerebellum	DYNC1I1	gene:ENSG00000158560:c:95869998-95977512	7:j:95869998-95977512	15	1.000	1.000	junction	60.433
Brain - Cerebellum	DYNC1I1	gene:ENSG00000158560:c:95977601-95984815	7:j:95977601-95984815	15	1.000	1.000	junction	60.433
Brain - Cerebellum	DYNC1I1	gene:ENSG00000158560:c:95984977-95987056	7:j:95984977-95987056	15	1.000	1.000	junction	60.433
Brain - Cerebellum	DYNC1I1	gene:ENSG00000158560:c:95987155-95995948	7:j:95987155-95995948	15	1.000	1.000	junction	60.433
Brain - Cerebellum	DYNC1I1	gene:ENSG00000158560:c:95996073-96028175	7:j:95996073-96028175	15	1.000	1.000	junction	60.433
Brain - Cerebellum	DYNC1I1	gene:ENSG00000158560:c:96028321-96032667	7:j:96028321-96032667	15	1.000	1.000	junction	60.433
Brain - Cerebellum	DYNC1I1	gene:ENSG00000158560:c:96032780-96035619	7:j:96032780-96035619	15	1.000	1.000	junction	60.433
Brain - Cerebellum	DYNC1I1	gene:ENSG00000158560:c:96035752-96039277	7:j:96035752-96039277	15	1.000	1.000	junction	60.433
Brain - Cerebellum	DYNC1I1	gene:ENSG00000158560:c:96076197-96080363	7:j:96076197-96080363	15	1.000	1.000	junction	60.433
Brain - Cerebellum	DYNC1I1	gene:ENSG00000158560:s:95810392-95810506	7:j:95810506-95813247	15	0.831	1.000	junction	60.433
Brain - Cerebellum	DYNC1I1	gene:ENSG00000158560:s:95813196-95813337	7:j:95813337-95828057	15	0.862	1.000	junction	60.433
Brain - Cerebellum	DYNC1I1	gene:ENSG00000158560:s:96039277-96039421	7:j:96039421-96076057	15	0.984	1.000	junction	60.433
Brain - Cerebellum	DYNC1I1	gene:ENSG00000158560:s:96080363-96080488	7:j:96080488-96097483	15	0.924	1.000	junction	60.433
Brain - Cerebellum	DYNC1I1	gene:ENSG00000158560:t:95804721-95804837	7:j:95772773-95804721	15	0.957	1.000	junction	60.433
Brain - Cerebellum	DYNC1I1	gene:ENSG00000158560:t:95828057-95828128	7:j:95813337-95828057	15	0.940	1.000	junction	60.433
Brain - Cerebellum	DYNC1I1	gene:ENSG00000158560:t:95869883-95869998	7:j:95828116-95869883	15	0.876	1.000	junction	60.433
Brain - Cerebellum	DYNC1I2	gene:ENSG00000077380:c:171690263-171692777	2:j:171690263-171692777	15	1.000	1.000	junction	50.966
Brain - Cerebellum	DYNC1I2	gene:ENSG00000077380:c:171726293-171726791	2:j:171726293-171726791	15	1.000	1.000	junction	50.966
Brain - Cerebellum	DYNC1I2	gene:ENSG00000077380:c:171727967-171728305	2:j:171727967-171728305	15	1.000	1.000	junction	50.966
Brain - Cerebellum	DYNC1I2	gene:ENSG00000077380:c:171728418-171728717	2:j:171728418-171728717	15	1.000	1.000	junction	50.966
Brain - Cerebellum	DYNC1I2	gene:ENSG00000077380:c:171728850-171729709	2:j:171728850-171729709	15	1.000	1.000	junction	50.966
Brain - Cerebellum	DYNC1I2	gene:ENSG00000077380:c:171744189-171745802	2:j:171744189-171745802	15	1.000	1.000	junction	50.966
Brain - Cerebellum	DYNC1I2	gene:ENSG00000077380:s:171692777-171693084	2:j:171692894-171707287	15	0.689	1.000	junction	50.966
Brain - Cerebellum	DYNC1I2	gene:ENSG00000077380:s:171706890-171707377	2:j:171707377-171712767	15	0.514	1.000	junction	50.966
Brain - Cerebellum	DYNC1I2	gene:ENSG00000077380:s:171715390-171715443	2:j:171715443-171725618	15	0.970	1.000	junction	50.966
Brain - Cerebellum	DYNC1I2	gene:ENSG00000077380:s:171729709-171729853	2:j:171729853-171744049	15	0.963	1.000	junction	50.966
Brain - Cerebellum	DYNC1I2	gene:ENSG00000077380:s:171745802-171745927	2:j:171745927-171747776	15	0.892	1.000	junction	50.966
Brain - Cerebellum	DYNC1I2	gene:ENSG00000077380:t:171690145-171690263	2:j:171687873-171690147	15	0.636	1.000	junction	50.966
Brain - Cerebellum	DYNC1I2	gene:ENSG00000077380:t:171706890-171707377	2:j:171692894-171707287	15	0.831	1.000	junction	50.966
Brain - Cerebellum	DYNC1I2	gene:ENSG00000077380:t:171715328-171715376	2:j:171712826-171715328	15	0.538	1.000	junction	50.966
Brain - Cerebellum	DYNC1LI1	gene:ENSG00000144635:c:32528601-32529540	3:j:32528601-32529540	15	1.000	1.000	junction	24.133
Brain - Cerebellum	DYNC1LI1	gene:ENSG00000144635:c:32529660-32530284	3:j:32529660-32530284	15	1.000	1.000	junction	24.133
Brain - Cerebellum	DYNC1LI1	gene:ENSG00000144635:c:32530328-32530461	3:j:32530328-32530461	15	1.000	1.000	junction	24.133
Brain - Cerebellum	DYNC1LI1	gene:ENSG00000144635:c:32533097-32534511	3:j:32533097-32534511	15	1.000	1.000	junction	24.133
Brain - Cerebellum	DYNC1LI1	gene:ENSG00000144635:c:32534646-32537011	3:j:32534646-32537011	15	1.000	1.000	junction	24.133
Brain - Cerebellum	DYNC1LI1	gene:ENSG00000144635:c:32537104-32541037	3:j:32537104-32541037	15	1.000	1.000	junction	24.133
Brain - Cerebellum	DYNC1LI1	gene:ENSG00000144635:c:32545106-32545849	3:j:32545106-32545849	15	1.000	1.000	junction	24.133
Brain - Cerebellum	DYNC1LI1	gene:ENSG00000144635:c:32570419-32570625	3:j:32570419-32570625	14	1.000	0.933	junction	24.133
Brain - Cerebellum	DYNC1LI1	gene:ENSG00000144635:s:32528446-32528601	3:j:32526908-32528446	15	0.876	1.000	junction	24.133
Brain - Cerebellum	DYNC1LI1	gene:ENSG00000144635:s:32532986-32533097	3:j:32530520-32532986	15	0.803	1.000	junction	24.133
Brain - Cerebellum	DYNC1LI1	gene:ENSG00000144635:s:32570346-32570419	3:j:32545965-32570346	15	0.966	1.000	junction	24.133
Brain - Cerebellum	DYNC1LI1	gene:ENSG00000144635:t:32541037-32541206	3:j:32541206-32544876	15	0.976	1.000	junction	24.133
Brain - Cerebellum	DYNC1LI2	gene:ENSG00000135720:c:66734311-66736075	16:j:66734311-66736075	15	1.000	1.000	junction	78.080
Brain - Cerebellum	DYNC1LI2	gene:ENSG00000135720:c:66749313-66751273	16:j:66749313-66751273	15	1.000	1.000	junction	78.080
Brain - Cerebellum	DYNC1LI2	gene:ENSG00000135720:c:66751346-66751485	16:j:66751346-66751485	15	1.000	1.000	junction	78.080
Brain - Cerebellum	DYNC1LI2	gene:ENSG00000135720:s:66725828-66725944	16:j:66723822-66725828	15	0.879	1.000	junction	78.080
Brain - Cerebellum	DYNC1LI2	gene:ENSG00000135720:s:66729040-66729099	16:j:66728242-66729040	15	0.965	1.000	junction	78.080
Brain - Cerebellum	DYNC1LI2	gene:ENSG00000135720:s:66730112-66730348	16:j:66729099-66730112	15	0.987	1.000	junction	78.080
Brain - Cerebellum	DYNC1LI2	gene:ENSG00000135720:s:66733973-66734311	16:j:66732474-66734218	15	0.794	1.000	junction	78.080
Brain - Cerebellum	DYNC1LI2	gene:ENSG00000135720:s:66749197-66749313	16:j:66742668-66749197	15	0.986	1.000	junction	78.080
Brain - Cerebellum	DYNC1LI2	gene:ENSG00000135720:t:66720893-66723822	16:j:66723822-66725828	15	0.786	1.000	junction	78.080
Brain - Cerebellum	DYNC1LI2	gene:ENSG00000135720:t:66725828-66725944	16:j:66725944-66727688	15	0.983	1.000	junction	78.080
Brain - Cerebellum	DYNC1LI2	gene:ENSG00000135720:t:66727688-66727805	16:j:66727805-66728201	15	0.969	1.000	junction	78.080
Brain - Cerebellum	DYNC1LI2	gene:ENSG00000135720:t:66730112-66730348	16:i:66730349-66730914	15	0.506	1.000	intron	78.080
Brain - Cerebellum	DYNC1LI2	gene:ENSG00000135720:t:66736075-66736244	16:j:66736244-66742438	15	0.984	1.000	junction	78.080
Brain - Cerebellum	DYNC2H1	gene:ENSG00000187240:c:103303253-103304595	11:j:103303253-103304595	14	1.000	0.933	junction	12.478
Brain - Cerebellum	DYNC2H1	gene:ENSG00000187240:c:103304720-103307721	11:j:103304720-103307721	14	1.000	0.933	junction	12.478
Brain - Cerebellum	DYNC2H1	gene:ENSG00000187240:c:103316620-103321029	11:j:103316620-103321029	13	1.000	0.867	junction	12.478
Brain - Cerebellum	DYNC2H1	gene:ENSG00000187240:c:103321237-103323886	11:j:103321237-103323886	15	1.000	1.000	junction	12.478
Brain - Cerebellum	DYNC2H1	gene:ENSG00000187240:c:103323990-103358243	11:j:103323990-103358243	15	1.000	1.000	junction	12.478
Brain - Cerebellum	DYNC2H1	gene:ENSG00000187240:c:103436032-103455186	11:j:103436032-103455186	14	1.000	0.933	junction	12.478
Brain - Cerebellum	DYNC2H1	gene:ENSG00000187240:c:103455295-103456275	11:j:103455295-103456275	15	1.000	1.000	junction	12.478
Brain - Cerebellum	DYNC2H1	gene:ENSG00000187240:s:103358243-103358359	11:j:103358359-103399663	14	0.900	0.933	junction	12.478
Brain - Cerebellum	DYNC2H1	gene:ENSG00000187240:s:103456275-103456356	11:j:103456356-103468589	15	0.976	1.000	junction	12.478
Brain - Cerebellum	DYNC2H1	gene:ENSG00000187240:s:103468389-103468705	11:j:103468705-103479095	15	0.978	1.000	junction	12.478
Brain - Cerebellum	DYNC2H1	gene:ENSG00000187240:t:103435943-103436032	11:j:103399872-103435943	15	0.923	1.000	junction	12.478
Brain - Cerebellum	DYNC2LI1	gene:ENSG00000138036:c:43801709-43804642	2:j:43801709-43804642	15	1.000	1.000	junction	21.606
Brain - Cerebellum	DYNC2LI1	gene:ENSG00000138036:c:43804739-43805154	2:j:43804739-43805154	15	1.000	1.000	junction	21.606
Brain - Cerebellum	DYNC2LI1	gene:ENSG00000138036:s:43789633-43789721	2:j:43789721-43794457	14	0.801	0.933	junction	21.606
Brain - Cerebellum	DYNC2LI1	gene:ENSG00000138036:s:43805154-43805555	2:j:43805246-43809705	15	0.635	1.000	junction	21.606
Brain - Cerebellum	DYNC2LI1	gene:ENSG00000138036:t:43789633-43789721	2:j:43787250-43789633	14	0.940	0.933	junction	21.606
Brain - Cerebellum	DYNLL1	gene:ENSG00000088986:s:120488117-120488177	12:i:120488178-120488577	15	0.755	1.000	intron	258.851
Brain - Cerebellum	DYNLL1	gene:ENSG00000088986:t:120496402-120497673	12:j:120496216-120496416	15	0.629	1.000	junction	258.851
Brain - Cerebellum	DYNLL2	gene:ENSG00000264364:s:58083415-58083683	17:j:58083683-58087082	15	0.869	1.000	junction	57.751
Brain - Cerebellum	DYNLL2	gene:ENSG00000264364:t:58087080-58087222	17:j:58083683-58087082	15	0.875	1.000	junction	57.751
Brain - Cerebellum	DYNLL2	gene:ENSG00000264364:t:58089142-58095536	17:j:58087222-58089142	15	0.971	1.000	junction	57.751
Brain - Cerebellum	DYNLRB1	gene:ENSG00000125971:s:34516409-34516876	20:j:34516461-34526268	15	0.869	1.000	junction	281.359
Brain - Cerebellum	DYNLRB1	gene:ENSG00000125971:s:34526268-34526343	20:j:34526343-34534628	15	0.995	1.000	junction	281.359
Brain - Cerebellum	DYNLRB1	gene:ENSG00000125971:s:34534606-34534795	20:j:34534795-34540581	15	0.958	1.000	junction	281.359
Brain - Cerebellum	DYNLRB1	gene:ENSG00000125971:t:34526268-34526343	20:j:34516461-34526268	15	0.844	1.000	junction	281.359
Brain - Cerebellum	DYNLRB1	gene:ENSG00000125971:t:34534606-34534795	20:j:34526343-34534628	15	0.994	1.000	junction	281.359
Brain - Cerebellum	DYNLT1	gene:ENSG00000146425:s:158637128-158637205	6:j:158636897-158637128	15	0.541	1.000	junction	30.715
Brain - Cerebellum	DYNLT1	gene:ENSG00000146425:s:158637220-158637894	6:i:158637206-158637219	15	0.629	1.000	intron	30.715
Brain - Cerebellum	DYNLT1	gene:ENSG00000146425:s:158641319-158642788	6:j:158637894-158641319	15	0.858	1.000	junction	30.715
Brain - Cerebellum	DYNLT1	gene:ENSG00000146425:s:158644682-158644739	6:j:158641360-158644682	15	0.707	1.000	junction	30.715
Brain - Cerebellum	DYNLT1	gene:ENSG00000146425:t:158637220-158637894	6:j:158637894-158641319	15	0.977	1.000	junction	30.715
Brain - Cerebellum	DYNLT3	gene:ENSG00000165169:c:37840651-37841028	X:j:37840651-37841028	15	1.000	1.000	junction	18.743
Brain - Cerebellum	DYNLT3	gene:ENSG00000165169:c:37841105-37841782	X:j:37841105-37841782	15	1.000	1.000	junction	18.743
Brain - Cerebellum	DYNLT3	gene:ENSG00000165169:s:37846317-37846358	X:j:37841905-37846317	14	0.957	0.933	junction	18.743
Brain - Cerebellum	DYRK1A	gene:ENSG00000157540:c:37478300-37480638	21:j:37478300-37480638	15	1.000	1.000	junction	21.443
Brain - Cerebellum	DYRK1A	gene:ENSG00000157540:c:37496258-37505283	21:j:37496258-37505283	14	1.000	0.933	junction	21.443
Brain - Cerebellum	DYRK1A	gene:ENSG00000157540:s:37472684-37472880	21:j:37472880-37478208	14	0.710	0.933	junction	21.443
Brain - Cerebellum	DYRK1A	gene:ENSG00000157540:s:37489961-37490461	21:j:37490461-37493017	15	0.875	1.000	junction	21.443
Brain - Cerebellum	DYRK1A	gene:ENSG00000157540:t:37489961-37490461	21:j:37486614-37490175	14	0.964	0.933	junction	21.443
Brain - Cerebellum	DYRK1A	gene:ENSG00000157540:t:37511911-37526358	21:j:37506223-37511911	15	0.926	1.000	junction	21.443
Brain - Cerebellum	DYRK1B	gene:ENSG00000105204:c:39826086-39826180	19:j:39826086-39826180	15	1.000	1.000	junction	19.514
Brain - Cerebellum	DYRK1B	gene:ENSG00000105204:c:39826286-39826672	19:j:39826286-39826672	15	1.000	1.000	junction	19.514
Brain - Cerebellum	DYRK1B	gene:ENSG00000105204:c:39827425-39827510	19:j:39827425-39827510	15	1.000	1.000	junction	19.514
Brain - Cerebellum	DYRK1B	gene:ENSG00000105204:c:39827656-39828297	19:j:39827656-39828297	15	1.000	1.000	junction	19.514
Brain - Cerebellum	DYRK1B	gene:ENSG00000105204:c:39828583-39829880	19:j:39828583-39829880	15	1.000	1.000	junction	19.514
Brain - Cerebellum	DYRK1B	gene:ENSG00000105204:c:39830563-39830664	19:j:39830563-39830664	15	1.000	1.000	junction	19.514
Brain - Cerebellum	DYRK1B	gene:ENSG00000105204:c:39830783-39831805	19:j:39830783-39831805	15	1.000	1.000	junction	19.514
Brain - Cerebellum	DYRK1B	gene:ENSG00000105204:s:39830206-39830563	19:j:39830027-39830375	15	0.964	1.000	junction	19.514
Brain - Cerebellum	DYRK1B	gene:ENSG00000105204:t:39826672-39826867	19:i:39826868-39826951	15	0.602	1.000	intron	19.514
Brain - Cerebellum	DYRK4	gene:ENSG00000010219:s:4609939-4610523	12:j:4610284-4612543	15	0.881	1.000	junction	37.443
Brain - Cerebellum	DYRK4	gene:ENSG00000010219:s:4612517-4612883	12:j:4612718-4613512	15	0.571	1.000	junction	37.443
Brain - Cerebellum	DYRK4	gene:ENSG00000010219:t:4612517-4612883	12:j:4610284-4612543	15	0.616	1.000	junction	37.443
Brain - Cerebellum	DYSF	gene:ENSG00000135636:s:71674197-71674296	2:j:71674296-71679057	14	0.953	0.933	junction	3.391
Brain - Cerebellum	DYSF	gene:ENSG00000135636:t:71682530-71682677	2:j:71681110-71682530	13	0.936	0.867	junction	3.391
Brain - Cerebellum	DZIP1	gene:ENSG00000134874:c:95584910-95586006	13:j:95584910-95586006	15	1.000	1.000	junction	36.837
Brain - Cerebellum	DZIP1	gene:ENSG00000134874:c:95586136-95587539	13:j:95586136-95587539	15	1.000	1.000	junction	36.837
Brain - Cerebellum	DZIP1	gene:ENSG00000134874:c:95589207-95589803	13:j:95589207-95589803	15	1.000	1.000	junction	36.837
Brain - Cerebellum	DZIP1	gene:ENSG00000134874:c:95589932-95590279	13:j:95589932-95590279	15	1.000	1.000	junction	36.837
Brain - Cerebellum	DZIP1	gene:ENSG00000134874:c:95611493-95612037	13:j:95611493-95612037	15	1.000	1.000	junction	36.837
Brain - Cerebellum	DZIP1	gene:ENSG00000134874:c:95612177-95619885	13:j:95612177-95619885	15	1.000	1.000	junction	36.837
Brain - Cerebellum	DZIP1	gene:ENSG00000134874:c:95619947-95622343	13:j:95619947-95622343	15	1.000	1.000	junction	36.837
Brain - Cerebellum	DZIP1	gene:ENSG00000134874:c:95622480-95624768	13:j:95622480-95624768	15	1.000	1.000	junction	36.837
Brain - Cerebellum	DZIP1	gene:ENSG00000134874:c:95624929-95629989	13:j:95624929-95629989	15	1.000	1.000	junction	36.837
Brain - Cerebellum	DZIP1	gene:ENSG00000134874:s:95584578-95584910	13:j:95582313-95584736	15	0.840	1.000	junction	36.837
Brain - Cerebellum	DZIP1	gene:ENSG00000134874:s:95589154-95589207	13:j:95587729-95589154	15	0.768	1.000	junction	36.837
Brain - Cerebellum	DZIP1	gene:ENSG00000134874:s:95593944-95594086	13:j:95590441-95593944	15	0.910	1.000	junction	36.837
Brain - Cerebellum	DZIP1	gene:ENSG00000134874:s:95611445-95611493	13:j:95609513-95611445	14	0.910	0.933	junction	36.837
Brain - Cerebellum	DZIP1	gene:ENSG00000134874:s:95641295-95641855	13:j:95633321-95641295	15	0.683	1.000	junction	36.837
Brain - Cerebellum	DZIP1	gene:ENSG00000134874:t:95593944-95594086	13:j:95594086-95599365	15	0.711	1.000	junction	36.837
Brain - Cerebellum	DZIP1	gene:ENSG00000134874:t:95599357-95599424	13:j:95599424-95606003	14	0.620	0.933	junction	36.837
Brain - Cerebellum	DZIP1	gene:ENSG00000134874:t:95606003-95606059	13:j:95606059-95609457	15	0.914	1.000	junction	36.837
Brain - Cerebellum	DZIP1	gene:ENSG00000134874:t:95633234-95633321	13:j:95633321-95641295	15	0.764	1.000	junction	36.837
Brain - Cerebellum	DZIP3	gene:ENSG00000198919:c:108636708-108637496	3:j:108636708-108637496	13	1.000	0.867	junction	16.276
Brain - Cerebellum	DZIP3	gene:ENSG00000198919:c:108637548-108642438	3:j:108637548-108642438	13	1.000	0.867	junction	16.276
Brain - Cerebellum	DZIP3	gene:ENSG00000198919:c:108648962-108651137	3:j:108648962-108651137	15	1.000	1.000	junction	16.276
Brain - Cerebellum	DZIP3	gene:ENSG00000198919:c:108661972-108662130	3:j:108661972-108662130	15	1.000	1.000	junction	16.276
Brain - Cerebellum	DZIP3	gene:ENSG00000198919:c:108662257-108669681	3:j:108662257-108669681	15	1.000	1.000	junction	16.276
Brain - Cerebellum	DZIP3	gene:ENSG00000198919:c:108669749-108672560	3:j:108669749-108672560	14	1.000	0.933	junction	16.276
Brain - Cerebellum	DZIP3	gene:ENSG00000198919:c:108672656-108674078	3:j:108672656-108674078	15	1.000	1.000	junction	16.276
Brain - Cerebellum	DZIP3	gene:ENSG00000198919:c:108674181-108675786	3:j:108674181-108675786	15	1.000	1.000	junction	16.276
Brain - Cerebellum	DZIP3	gene:ENSG00000198919:c:108675873-108677497	3:j:108675873-108677497	15	1.000	1.000	junction	16.276
Brain - Cerebellum	DZIP3	gene:ENSG00000198919:c:108688736-108688823	3:j:108688736-108688823	15	1.000	1.000	junction	16.276
Brain - Cerebellum	DZIP3	gene:ENSG00000198919:c:108688924-108690787	3:j:108688924-108690787	15	1.000	1.000	junction	16.276
Brain - Cerebellum	DZIP3	gene:ENSG00000198919:s:108654145-108654310	3:j:108654310-108661877	15	0.935	1.000	junction	16.276
Brain - Cerebellum	DZIP3	gene:ENSG00000198919:s:108677497-108677598	3:j:108677598-108684216	15	0.882	1.000	junction	16.276
Brain - Cerebellum	DZIP3	gene:ENSG00000198919:s:108684216-108684341	3:j:108684341-108686445	15	0.665	1.000	junction	16.276
Brain - Cerebellum	DZIP3	gene:ENSG00000198919:s:108687976-108688096	3:j:108688096-108688593	15	0.898	1.000	junction	16.276
Brain - Cerebellum	DZIP3	gene:ENSG00000198919:s:108690787-108691387	3:j:108690903-108693360	15	0.520	1.000	junction	16.276
Brain - Cerebellum	DZIP3	gene:ENSG00000198919:t:108646617-108646649	3:j:108644781-108646617	13	0.934	0.867	junction	16.276
Brain - Cerebellum	DZIP3	gene:ENSG00000198919:t:108687976-108688096	3:j:108686584-108687976	15	0.784	1.000	junction	16.276
Brain - Cerebellum	E2F4	gene:ENSG00000205250:c:67197911-67198008	16:j:67197911-67198008	15	1.000	1.000	junction	71.548
Brain - Cerebellum	E2F4	gene:ENSG00000205250:s:67192169-67192362	16:j:67192362-67192761	15	0.808	1.000	junction	71.548
Brain - Cerebellum	E2F4	gene:ENSG00000205250:s:67192761-67192870	16:i:67192871-67193008	15	0.674	1.000	intron	71.548
Brain - Cerebellum	E2F4	gene:ENSG00000205250:s:67194952-67194980	16:j:67194980-67195782	15	0.603	1.000	junction	71.548
Brain - Cerebellum	E2F4	gene:ENSG00000205250:s:67195651-67196008	16:j:67196006-67197599	15	0.851	1.000	junction	71.548
Brain - Cerebellum	E2F4	gene:ENSG00000205250:t:67192761-67192870	16:j:67192362-67192761	15	0.835	1.000	junction	71.548
Brain - Cerebellum	E2F4	gene:ENSG00000205250:t:67194686-67194918	16:j:67194459-67194686	15	0.974	1.000	junction	71.548
Brain - Cerebellum	E2F5	gene:ENSG00000133740:s:85216125-85216307	8:i:85216308-85216959	15	0.971	1.000	intron	3.941
Brain - Cerebellum	E2F6	gene:ENSG00000169016:c:11446523-11447627	2:j:11446523-11447627	15	1.000	1.000	junction	8.768
Brain - Cerebellum	E2F6	gene:ENSG00000169016:s:11451202-11451806	2:j:11450126-11451651	13	0.766	0.867	junction	8.768
Brain - Cerebellum	E2F6	gene:ENSG00000169016:t:11447627-11447774	2:j:11447774-11450012	15	0.598	1.000	junction	8.768
Brain - Cerebellum	E4F1	gene:ENSG00000167967:c:2232364-2232456	16:j:2232364-2232456	15	1.000	1.000	junction	43.594
Brain - Cerebellum	E4F1	gene:ENSG00000167967:c:2232576-2232756	16:j:2232576-2232756	15	1.000	1.000	junction	43.594
Brain - Cerebellum	E4F1	gene:ENSG00000167967:c:2233990-2234171	16:j:2233990-2234171	15	1.000	1.000	junction	43.594
Brain - Cerebellum	E4F1	gene:ENSG00000167967:c:2234781-2234859	16:j:2234781-2234859	15	1.000	1.000	junction	43.594
Brain - Cerebellum	E4F1	gene:ENSG00000167967:c:2235143-2235216	16:j:2235143-2235216	15	1.000	1.000	junction	43.594
Brain - Cerebellum	E4F1	gene:ENSG00000167967:s:2223566-2223929	16:j:2223770-2228372	15	0.603	1.000	junction	43.594
Brain - Cerebellum	E4F1	gene:ENSG00000167967:s:2228292-2228523	16:j:2228523-2229570	15	0.720	1.000	junction	43.594
Brain - Cerebellum	E4F1	gene:ENSG00000167967:s:2229570-2229675	16:j:2229675-2232171	15	0.504	1.000	junction	43.594
Brain - Cerebellum	E4F1	gene:ENSG00000167967:s:2233438-2233651	16:j:2233647-2233882	15	0.644	1.000	junction	43.594
Brain - Cerebellum	E4F1	gene:ENSG00000167967:s:2234171-2234388	16:j:2234388-2234583	15	0.558	1.000	junction	43.594
Brain - Cerebellum	E4F1	gene:ENSG00000167967:s:2234859-2235001	16:j:2235001-2235081	15	0.982	1.000	junction	43.594
Brain - Cerebellum	EAF1-AS1	gene:ENSG00000249786:s:15441489-15441669	3:i:15440595-15441488	15	0.988	1.000	intron	4.650
Brain - Cerebellum	EAF1-AS1	gene:ENSG00000249786:s:15451445-15451713	3:i:15449995-15451444	15	0.928	1.000	intron	4.650
Brain - Cerebellum	EAF1-AS1	gene:ENSG00000249786:t:15438646-15439388	3:i:15439389-15439789	14	0.972	0.933	intron	4.650
Brain - Cerebellum	EAF1-AS1	gene:ENSG00000249786:t:15441489-15441669	3:i:15441670-15442985	15	0.978	1.000	intron	4.650
Brain - Cerebellum	EAPP	gene:ENSG00000129518:c:34533539-34536094	14:j:34533539-34536094	15	1.000	1.000	junction	30.773
Brain - Cerebellum	EAPP	gene:ENSG00000129518:s:34533444-34533539	14:j:34529475-34533444	15	0.784	1.000	junction	30.773
Brain - Cerebellum	EAPP	gene:ENSG00000129518:s:34539256-34539711	14:j:34536275-34539555	14	0.860	0.933	junction	30.773
Brain - Cerebellum	EAPP	gene:ENSG00000129518:t:34516490-34516586	14:j:34516586-34524697	15	0.868	1.000	junction	30.773
Brain - Cerebellum	EAPP	gene:ENSG00000129518:t:34524741-34524807	14:j:34524807-34529358	15	0.781	1.000	junction	30.773
Brain - Cerebellum	EARS2	gene:ENSG00000103356:c:23523417-23523511	16:j:23523417-23523511	14	1.000	0.933	junction	12.447
Brain - Cerebellum	EARS2	gene:ENSG00000103356:c:23524454-23525244	16:j:23524454-23525244	15	1.000	1.000	junction	12.447
Brain - Cerebellum	EARS2	gene:ENSG00000103356:c:23525379-23529502	16:j:23525379-23529502	15	1.000	1.000	junction	12.447
Brain - Cerebellum	EARS2	gene:ENSG00000103356:c:23529632-23529744	16:j:23529632-23529744	15	1.000	1.000	junction	12.447
Brain - Cerebellum	EBAG9	gene:ENSG00000147654:c:109550907-109553865	8:j:109550907-109553865	15	1.000	1.000	junction	22.637
Brain - Cerebellum	EBAG9	gene:ENSG00000147654:c:109553943-109554729	8:j:109553943-109554729	15	1.000	1.000	junction	22.637
Brain - Cerebellum	EBAG9	gene:ENSG00000147654:s:109556935-109557042	8:j:109557042-109560838	15	0.985	1.000	junction	22.637
Brain - Cerebellum	EBAG9	gene:ENSG00000147654:s:109560838-109560929	8:j:109560929-109564439	15	0.770	1.000	junction	22.637
Brain - Cerebellum	EBAG9	gene:ENSG00000147654:t:109560838-109560929	8:j:109557042-109560838	15	0.752	1.000	junction	22.637
Brain - Cerebellum	EBAG9	gene:ENSG00000147654:t:109564439-109565996	8:j:109560929-109564439	15	0.702	1.000	junction	22.637
Brain - Cerebellum	EBF1	gene:ENSG00000164330:s:158712970-158713147	5:j:158712333-158712970	14	0.925	0.933	junction	12.173
Brain - Cerebellum	EBF1	gene:ENSG00000164330:t:158707979-158708173	5:j:158708173-158712154	14	0.810	0.933	junction	12.173
Brain - Cerebellum	EBF4	gene:ENSG00000088881:c:2758984-2759268	20:j:2758984-2759268	14	1.000	0.933	junction	6.292
Brain - Cerebellum	EBF4	gene:ENSG00000088881:t:2748549-2748630	20:j:2709642-2748549	14	0.896	0.933	junction	6.292
Brain - Cerebellum	EBF4	gene:ENSG00000088881:t:2755743-2755824	20:i:2755663-2755742	14	0.964	0.933	intron	6.292
Brain - Cerebellum	EBNA1BP2	gene:ENSG00000117395:c:43164493-43164643	1:j:43164493-43164643	15	1.000	1.000	junction	37.064
Brain - Cerebellum	EBNA1BP2	gene:ENSG00000117395:c:43166919-43167160	1:j:43166919-43167160	15	1.000	1.000	junction	37.064
Brain - Cerebellum	EBNA1BP2	gene:ENSG00000117395:c:43169028-43170756	1:j:43169028-43170756	15	1.000	1.000	junction	37.064
Brain - Cerebellum	EBNA1BP2	gene:ENSG00000117395:c:43171651-43171886	1:j:43171651-43171886	15	1.000	1.000	junction	37.064
Brain - Cerebellum	EBNA1BP2	gene:ENSG00000117395:c:43171969-43172053	1:j:43171969-43172053	15	1.000	1.000	junction	37.064
Brain - Cerebellum	EBNA1BP2	gene:ENSG00000117395:s:43166826-43166919	1:j:43164805-43166826	15	0.868	1.000	junction	37.064
Brain - Cerebellum	EBNA1BP2	gene:ENSG00000117395:s:43168939-43169028	1:j:43167235-43168939	15	0.862	1.000	junction	37.064
Brain - Cerebellum	EBNA1BP2	gene:ENSG00000117395:s:43171441-43171651	1:j:43170879-43171479	15	0.729	1.000	junction	37.064
Brain - Cerebellum	EBP	gene:ENSG00000147155:c:48524072-48526989	X:j:48524072-48526989	15	1.000	1.000	junction	53.293
Brain - Cerebellum	EBP	gene:ENSG00000147155:c:48527025-48527155	X:j:48527025-48527155	15	1.000	1.000	junction	53.293
Brain - Cerebellum	EBP	gene:ENSG00000147155:c:48527285-48528234	X:j:48527285-48528234	15	1.000	1.000	junction	53.293
Brain - Cerebellum	EBP	gene:ENSG00000147155:s:48521158-48521907	X:i:48521908-48522144	15	0.650	1.000	intron	53.293
Brain - Cerebellum	EBP	gene:ENSG00000147155:t:48523699-48524072	X:i:48522253-48523698	15	0.659	1.000	intron	53.293
Brain - Cerebellum	EBPL	gene:ENSG00000123179:t:49660723-49661208	13:j:49661208-49663057	15	0.841	1.000	junction	14.376
Brain - Cerebellum	ECD	gene:ENSG00000122882:c:73139495-73139631	10:j:73139495-73139631	15	1.000	1.000	junction	13.534
Brain - Cerebellum	ECD	gene:ENSG00000122882:c:73146361-73148276	10:j:73146361-73148276	15	1.000	1.000	junction	13.534
Brain - Cerebellum	ECD	gene:ENSG00000122882:c:73156453-73156568	10:j:73156453-73156568	14	1.000	0.933	junction	13.534
Brain - Cerebellum	ECD	gene:ENSG00000122882:c:73156655-73160434	10:j:73156655-73160434	14	1.000	0.933	junction	13.534
Brain - Cerebellum	ECD	gene:ENSG00000122882:s:73139309-73139495	10:j:73138070-73139309	15	0.898	1.000	junction	13.534
Brain - Cerebellum	ECD	gene:ENSG00000122882:s:73146276-73146361	10:j:73139737-73146276	15	0.842	1.000	junction	13.534
Brain - Cerebellum	ECD	gene:ENSG00000122882:s:73152293-73152421	10:j:73148404-73152293	15	0.876	1.000	junction	13.534
Brain - Cerebellum	ECD	gene:ENSG00000122882:s:73156275-73156453	10:j:73154448-73156275	15	0.924	1.000	junction	13.534
Brain - Cerebellum	ECD	gene:ENSG00000122882:t:73136704-73136918	10:j:73136918-73138003	15	0.884	1.000	junction	13.534
Brain - Cerebellum	ECD	gene:ENSG00000122882:t:73139631-73139737	10:j:73139737-73146276	15	0.811	1.000	junction	13.534
Brain - Cerebellum	ECD	gene:ENSG00000122882:t:73152293-73152421	10:j:73152421-73154256	14	0.911	0.933	junction	13.534
Brain - Cerebellum	ECD	gene:ENSG00000122882:t:73160434-73160551	10:j:73160551-73163733	14	0.969	0.933	junction	13.534
Brain - Cerebellum	ECE1	gene:ENSG00000117298:s:21218584-21220131	1:i:21217979-21218583	15	0.972	1.000	intron	6.312
Brain - Cerebellum	ECH1	gene:ENSG00000104823:c:38816355-38816453	19:j:38816355-38816453	15	1.000	1.000	junction	77.410
Brain - Cerebellum	ECH1	gene:ENSG00000104823:c:38816523-38817065	19:j:38816523-38817065	15	1.000	1.000	junction	77.410
Brain - Cerebellum	ECH1	gene:ENSG00000104823:c:38817129-38817316	19:j:38817129-38817316	15	1.000	1.000	junction	77.410
Brain - Cerebellum	ECH1	gene:ENSG00000104823:s:38815852-38816007	19:j:38815717-38815857	15	0.598	1.000	junction	77.410
Brain - Cerebellum	ECH1	gene:ENSG00000104823:t:38815852-38816007	19:j:38816007-38816284	15	0.540	1.000	junction	77.410
Brain - Cerebellum	ECH1	gene:ENSG00000104823:t:38831450-38831516	19:j:38831516-38831721	15	0.942	1.000	junction	77.410
Brain - Cerebellum	ECHDC1	gene:ENSG00000093144:s:127314816-127314896	6:j:127290277-127314816	15	0.972	1.000	junction	20.920
Brain - Cerebellum	ECHDC1	gene:ENSG00000093144:s:127330809-127331030	6:j:127327144-127330809	13	0.914	0.867	junction	20.920
Brain - Cerebellum	ECHDC1	gene:ENSG00000093144:t:127288710-127290277	6:j:127290277-127314816	15	0.604	1.000	junction	20.920
Brain - Cerebellum	ECHDC1	gene:ENSG00000093144:t:127326881-127327144	6:j:127327144-127330809	13	0.937	0.867	junction	20.920
Brain - Cerebellum	ECHDC2	gene:ENSG00000121310:s:52904646-52904847	1:j:52899224-52904646	15	0.941	1.000	junction	320.494
Brain - Cerebellum	ECHDC2	gene:ENSG00000121310:s:52906173-52906611	1:i:52905436-52906173	15	0.962	1.000	intron	320.494
Brain - Cerebellum	ECHDC2	gene:ENSG00000121310:s:52907312-52907762	1:i:52907221-52907311	15	0.977	1.000	intron	320.494
Brain - Cerebellum	ECHDC2	gene:ENSG00000121310:s:52911564-52911676	1:j:52907954-52911566	15	0.858	1.000	junction	320.494
Brain - Cerebellum	ECHDC2	gene:ENSG00000121310:s:52912754-52913344	1:i:52912534-52912753	15	0.786	1.000	intron	320.494
Brain - Cerebellum	ECHDC2	gene:ENSG00000121310:s:52913420-52914095	1:i:52913345-52913419	15	0.673	1.000	intron	320.494
Brain - Cerebellum	ECHDC2	gene:ENSG00000121310:s:52917544-52917615	1:i:52915293-52917543	15	0.983	1.000	intron	320.494
Brain - Cerebellum	ECHDC2	gene:ENSG00000121310:s:52921398-52921532	1:i:52917616-52921397	15	0.793	1.000	intron	320.494
Brain - Cerebellum	ECHDC2	gene:ENSG00000121310:s:52921553-52921919	1:j:52911790-52921553	14	0.503	0.933	junction	320.494
Brain - Cerebellum	ECHDC2	gene:ENSG00000121310:t:52895910-52896597	1:j:52896597-52897437	15	0.687	1.000	junction	320.494
Brain - Cerebellum	ECHDC2	gene:ENSG00000121310:t:52897437-52897484	1:j:52897484-52899174	15	0.888	1.000	junction	320.494
Brain - Cerebellum	ECHDC2	gene:ENSG00000121310:t:52899174-52902041	1:j:52899224-52904646	15	0.909	1.000	junction	320.494
Brain - Cerebellum	ECHDC2	gene:ENSG00000121310:t:52904646-52904847	1:i:52904848-52905033	15	0.648	1.000	intron	320.494
Brain - Cerebellum	ECHDC2	gene:ENSG00000121310:t:52905034-52905172	1:j:52905090-52907868	13	0.584	0.867	junction	320.494
Brain - Cerebellum	ECHDC2	gene:ENSG00000121310:t:52906173-52906611	1:i:52906612-52907013	15	0.876	1.000	intron	320.494
Brain - Cerebellum	ECHDC2	gene:ENSG00000121310:t:52907014-52907221	1:i:52907221-52907311	15	0.943	1.000	intron	320.494
Brain - Cerebellum	ECHDC2	gene:ENSG00000121310:t:52912367-52912534	1:i:52912534-52912753	15	0.744	1.000	intron	320.494
Brain - Cerebellum	ECHDC2	gene:ENSG00000121310:t:52913420-52914095	1:i:52914096-52915130	15	0.716	1.000	intron	320.494
Brain - Cerebellum	ECHDC2	gene:ENSG00000121310:t:52915131-52915292	1:i:52915293-52917543	15	0.983	1.000	intron	320.494
Brain - Cerebellum	ECHDC2	gene:ENSG00000121310:t:52917544-52917615	1:i:52917616-52921397	15	0.958	1.000	intron	320.494
Brain - Cerebellum	ECHS1	gene:ENSG00000127884:c:133369022-133369904	10:j:133369022-133369904	15	1.000	1.000	junction	64.345
Brain - Cerebellum	ECHS1	gene:ENSG00000127884:c:133370031-133370560	10:j:133370031-133370560	15	1.000	1.000	junction	64.345
Brain - Cerebellum	ECHS1	gene:ENSG00000127884:c:133370757-133373246	10:j:133370757-133373246	15	1.000	1.000	junction	64.345
Brain - Cerebellum	ECHS1	gene:ENSG00000127884:s:133364658-133364725	10:j:133362933-133364658	15	0.765	1.000	junction	64.345
Brain - Cerebellum	ECHS1	gene:ENSG00000127884:s:133365976-133366095	10:j:133364725-133365976	15	0.746	1.000	junction	64.345
Brain - Cerebellum	ECHS1	gene:ENSG00000127884:s:133366811-133366993	10:j:133366095-133366889	15	0.653	1.000	junction	64.345
Brain - Cerebellum	ECHS1	gene:ENSG00000127884:s:133368923-133369022	10:j:133366993-133368923	15	0.599	1.000	junction	64.345
Brain - Cerebellum	ECHS1	gene:ENSG00000127884:t:133362480-133362933	10:j:133362933-133364658	15	0.930	1.000	junction	64.345
Brain - Cerebellum	ECI1	gene:ENSG00000167969:c:2246986-2251316	16:j:2246986-2251316	15	1.000	1.000	junction	52.007
Brain - Cerebellum	ECI1	gene:ENSG00000167969:s:2242415-2243224	16:j:2240145-2243046	15	0.812	1.000	junction	52.007
Brain - Cerebellum	ECI1	gene:ENSG00000167969:s:2243318-2243439	16:j:2243224-2243318	15	0.990	1.000	junction	52.007
Brain - Cerebellum	ECI1	gene:ENSG00000167969:s:2244138-2244552	16:j:2243439-2244406	15	0.767	1.000	junction	52.007
Brain - Cerebellum	ECI2	gene:ENSG00000198721:c:4116029-4117308	6:j:4116029-4117308	15	1.000	1.000	junction	23.380
Brain - Cerebellum	ECI2	gene:ENSG00000198721:c:4130865-4133549	6:j:4130865-4133549	15	1.000	1.000	junction	23.380
Brain - Cerebellum	ECI2	gene:ENSG00000198721:s:4125250-4125370	6:j:4119275-4125250	13	0.687	0.867	junction	23.380
Brain - Cerebellum	ECI2	gene:ENSG00000198721:s:4126135-4126237	6:j:4125370-4126135	15	0.599	1.000	junction	23.380
Brain - Cerebellum	ECI2	gene:ENSG00000198721:s:4127762-4127831	6:j:4126237-4127762	15	0.959	1.000	junction	23.380
Brain - Cerebellum	ECI2	gene:ENSG00000198721:s:4130318-4130642	6:j:4127831-4130372	15	0.928	1.000	junction	23.380
Brain - Cerebellum	ECI2	gene:ENSG00000198721:s:4130767-4130865	6:j:4130560-4130767	15	0.970	1.000	junction	23.380
Brain - Cerebellum	ECI2	gene:ENSG00000198721:t:4119186-4119275	6:j:4119275-4125250	15	0.740	1.000	junction	23.380
Brain - Cerebellum	ECI2	gene:ENSG00000198721:t:4127762-4127831	6:j:4127831-4130372	15	0.986	1.000	junction	23.380
Brain - Cerebellum	ECM1	gene:ENSG00000143369:s:150510102-150510565	1:i:150510565-150510875	15	0.690	1.000	intron	9.690
Brain - Cerebellum	ECM1	gene:ENSG00000143369:s:150510876-150511198	1:i:150511199-150511456	15	0.758	1.000	intron	9.690
Brain - Cerebellum	ECM1	gene:ENSG00000143369:s:150512352-150512572	1:j:150512572-150512725	15	0.617	1.000	junction	9.690
Brain - Cerebellum	ECM1	gene:ENSG00000143369:s:150512725-150512812	1:j:150512812-150513237	15	0.754	1.000	junction	9.690
Brain - Cerebellum	ECM1	gene:ENSG00000143369:t:150512352-150512572	1:j:150511831-150512352	15	0.732	1.000	junction	9.690
Brain - Cerebellum	ECPAS	gene:ENSG00000136813:c:111366327-111366522	9:j:111366327-111366522	15	1.000	1.000	junction	44.581
Brain - Cerebellum	ECPAS	gene:ENSG00000136813:c:111366627-111369035	9:j:111366627-111369035	15	1.000	1.000	junction	44.581
Brain - Cerebellum	ECPAS	gene:ENSG00000136813:c:111369173-111370435	9:j:111369173-111370435	15	1.000	1.000	junction	44.581
Brain - Cerebellum	ECPAS	gene:ENSG00000136813:c:111370627-111370722	9:j:111370627-111370722	15	1.000	1.000	junction	44.581
Brain - Cerebellum	ECPAS	gene:ENSG00000136813:c:111370765-111371621	9:j:111370765-111371621	15	1.000	1.000	junction	44.581
Brain - Cerebellum	ECPAS	gene:ENSG00000136813:c:111371829-111372429	9:j:111371829-111372429	15	1.000	1.000	junction	44.581
Brain - Cerebellum	ECPAS	gene:ENSG00000136813:c:111372620-111373170	9:j:111372620-111373170	15	1.000	1.000	junction	44.581
Brain - Cerebellum	ECPAS	gene:ENSG00000136813:c:111373236-111373315	9:j:111373236-111373315	15	1.000	1.000	junction	44.581
Brain - Cerebellum	ECPAS	gene:ENSG00000136813:c:111384569-111385337	9:j:111384569-111385337	15	1.000	1.000	junction	44.581
Brain - Cerebellum	ECPAS	gene:ENSG00000136813:c:111385442-111386377	9:j:111385442-111386377	15	1.000	1.000	junction	44.581
Brain - Cerebellum	ECPAS	gene:ENSG00000136813:c:111386456-111389556	9:j:111386456-111389556	15	1.000	1.000	junction	44.581
Brain - Cerebellum	ECPAS	gene:ENSG00000136813:c:111389723-111389984	9:j:111389723-111389984	15	1.000	1.000	junction	44.581
Brain - Cerebellum	ECPAS	gene:ENSG00000136813:c:111391824-111392768	9:j:111391824-111392768	15	1.000	1.000	junction	44.581
Brain - Cerebellum	ECPAS	gene:ENSG00000136813:c:111392882-111393680	9:j:111392882-111393680	15	1.000	1.000	junction	44.581
Brain - Cerebellum	ECPAS	gene:ENSG00000136813:c:111393734-111394160	9:j:111393734-111394160	15	1.000	1.000	junction	44.581
Brain - Cerebellum	ECPAS	gene:ENSG00000136813:c:111394305-111397030	9:j:111394305-111397030	15	1.000	1.000	junction	44.581
Brain - Cerebellum	ECPAS	gene:ENSG00000136813:c:111397153-111408571	9:j:111397153-111408571	15	1.000	1.000	junction	44.581
Brain - Cerebellum	ECPAS	gene:ENSG00000136813:c:111408672-111410041	9:j:111408672-111410041	15	1.000	1.000	junction	44.581
Brain - Cerebellum	ECPAS	gene:ENSG00000136813:c:111410213-111410980	9:j:111410213-111410980	15	1.000	1.000	junction	44.581
Brain - Cerebellum	ECPAS	gene:ENSG00000136813:c:111411142-111412014	9:j:111411142-111412014	15	1.000	1.000	junction	44.581
Brain - Cerebellum	ECPAS	gene:ENSG00000136813:c:111412148-111413895	9:j:111412148-111413895	15	1.000	1.000	junction	44.581
Brain - Cerebellum	ECPAS	gene:ENSG00000136813:c:111413986-111414429	9:j:111413986-111414429	15	1.000	1.000	junction	44.581
Brain - Cerebellum	ECPAS	gene:ENSG00000136813:c:111414651-111416272	9:j:111414651-111416272	15	1.000	1.000	junction	44.581
Brain - Cerebellum	ECPAS	gene:ENSG00000136813:c:111416352-111417883	9:j:111416352-111417883	15	1.000	1.000	junction	44.581
Brain - Cerebellum	ECPAS	gene:ENSG00000136813:c:111418006-111420017	9:j:111418006-111420017	15	1.000	1.000	junction	44.581
Brain - Cerebellum	ECPAS	gene:ENSG00000136813:c:111420120-111421921	9:j:111420120-111421921	15	1.000	1.000	junction	44.581
Brain - Cerebellum	ECPAS	gene:ENSG00000136813:c:111422043-111422134	9:j:111422043-111422134	15	1.000	1.000	junction	44.581
Brain - Cerebellum	ECPAS	gene:ENSG00000136813:c:111422200-111423199	9:j:111422200-111423199	14	1.000	0.933	junction	44.581
Brain - Cerebellum	ECPAS	gene:ENSG00000136813:c:111423248-111425418	9:j:111423248-111425418	13	1.000	0.867	junction	44.581
Brain - Cerebellum	ECPAS	gene:ENSG00000136813:c:111425496-111425743	9:j:111425496-111425743	15	1.000	1.000	junction	44.581
Brain - Cerebellum	ECPAS	gene:ENSG00000136813:c:111425828-111428042	9:j:111425828-111428042	14	1.000	0.933	junction	44.581
Brain - Cerebellum	ECPAS	gene:ENSG00000136813:c:111428161-111430547	9:j:111428161-111430547	13	1.000	0.867	junction	44.581
Brain - Cerebellum	ECPAS	gene:ENSG00000136813:c:111430628-111433233	9:j:111430628-111433233	15	1.000	1.000	junction	44.581
Brain - Cerebellum	ECPAS	gene:ENSG00000136813:c:111433372-111436940	9:j:111433372-111436940	15	1.000	1.000	junction	44.581
Brain - Cerebellum	ECPAS	gene:ENSG00000136813:c:111437108-111440372	9:j:111437108-111440372	14	1.000	0.933	junction	44.581
Brain - Cerebellum	ECPAS	gene:ENSG00000136813:c:111440521-111442306	9:j:111440521-111442306	14	1.000	0.933	junction	44.581
Brain - Cerebellum	ECPAS	gene:ENSG00000136813:c:111442424-111444378	9:j:111442424-111444378	14	1.000	0.933	junction	44.581
Brain - Cerebellum	ECPAS	gene:ENSG00000136813:c:111444494-111451425	9:j:111444494-111451425	13	1.000	0.867	junction	44.581
Brain - Cerebellum	ECPAS	gene:ENSG00000136813:s:111363588-111363659	9:j:111362169-111363588	15	0.637	1.000	junction	44.581
Brain - Cerebellum	ECPAS	gene:ENSG00000136813:s:111365554-111366327	9:j:111363659-111366239	15	0.754	1.000	junction	44.581
Brain - Cerebellum	ECPAS	gene:ENSG00000136813:s:111373972-111374038	9:j:111373406-111373972	15	0.675	1.000	junction	44.581
Brain - Cerebellum	ECPAS	gene:ENSG00000136813:s:111376476-111376541	9:j:111375202-111376476	15	0.638	1.000	junction	44.581
Brain - Cerebellum	ECPAS	gene:ENSG00000136813:s:111378580-111378730	9:j:111376541-111378580	15	0.889	1.000	junction	44.581
Brain - Cerebellum	ECPAS	gene:ENSG00000136813:s:111383211-111383332	9:j:111378730-111383211	15	0.931	1.000	junction	44.581
Brain - Cerebellum	ECPAS	gene:ENSG00000136813:s:111384522-111384569	9:j:111383332-111384522	15	0.682	1.000	junction	44.581
Brain - Cerebellum	ECPAS	gene:ENSG00000136813:s:111391756-111391824	9:j:111390101-111391756	15	0.753	1.000	junction	44.581
Brain - Cerebellum	ECSIT	gene:ENSG00000130159:c:11506428-11507457	19:j:11506428-11507457	15	1.000	1.000	junction	56.556
Brain - Cerebellum	ECSIT	gene:ENSG00000130159:s:11507991-11508048	19:j:11507850-11507991	15	0.947	1.000	junction	56.556
Brain - Cerebellum	ECSIT	gene:ENSG00000130159:s:11513056-11513284	19:j:11508048-11513056	15	0.984	1.000	junction	56.556
Brain - Cerebellum	ECSIT	gene:ENSG00000130159:s:11513804-11514221	19:j:11513279-11513804	15	0.909	1.000	junction	56.556
Brain - Cerebellum	ECSIT	gene:ENSG00000130159:s:11519075-11519193	19:j:11514221-11519075	15	0.834	1.000	junction	56.556
Brain - Cerebellum	ECSIT	gene:ENSG00000130159:s:11529062-11529174	19:j:11519193-11529062	15	0.751	1.000	junction	56.556
Brain - Cerebellum	ECSIT	gene:ENSG00000130159:t:11507457-11507562	19:j:11507562-11507702	15	0.966	1.000	junction	56.556
Brain - Cerebellum	ECSIT	gene:ENSG00000130159:t:11507991-11508048	19:j:11508048-11513056	15	0.856	1.000	junction	56.556
Brain - Cerebellum	ECSIT	gene:ENSG00000130159:t:11513804-11514221	19:j:11514221-11519075	15	0.728	1.000	junction	56.556
Brain - Cerebellum	ECSIT	gene:ENSG00000130159:t:11519075-11519193	19:j:11519193-11529062	15	0.892	1.000	junction	56.556
Brain - Cerebellum	EDC3	gene:ENSG00000179151:c:74671774-74674961	15:j:74671774-74674961	15	1.000	1.000	junction	20.053
Brain - Cerebellum	EDC3	gene:ENSG00000179151:s:74635181-74635727	15:j:74632946-74635409	15	0.656	1.000	junction	20.053
Brain - Cerebellum	EDC3	gene:ENSG00000179151:s:74655733-74655893	15:j:74640619-74655733	14	0.834	0.933	junction	20.053
Brain - Cerebellum	EDC3	gene:ENSG00000179151:t:74656020-74656068	15:j:74656068-74671455	15	0.967	1.000	junction	20.053
Brain - Cerebellum	EDC4	gene:ENSG00000038358:c:67876101-67876488	16:j:67876101-67876488	15	1.000	1.000	junction	107.014
Brain - Cerebellum	EDC4	gene:ENSG00000038358:c:67876599-67876873	16:j:67876599-67876873	15	1.000	1.000	junction	107.014
Brain - Cerebellum	EDC4	gene:ENSG00000038358:c:67876972-67877217	16:j:67876972-67877217	15	1.000	1.000	junction	107.014
Brain - Cerebellum	EDC4	gene:ENSG00000038358:c:67877656-67877741	16:j:67877656-67877741	15	1.000	1.000	junction	107.014
Brain - Cerebellum	EDC4	gene:ENSG00000038358:c:67878275-67878360	16:j:67878275-67878360	15	1.000	1.000	junction	107.014
Brain - Cerebellum	EDC4	gene:ENSG00000038358:c:67878443-67878536	16:j:67878443-67878536	15	1.000	1.000	junction	107.014
Brain - Cerebellum	EDC4	gene:ENSG00000038358:c:67878631-67878737	16:j:67878631-67878737	15	1.000	1.000	junction	107.014
Brain - Cerebellum	EDC4	gene:ENSG00000038358:c:67878839-67878957	16:j:67878839-67878957	15	1.000	1.000	junction	107.014
Brain - Cerebellum	EDC4	gene:ENSG00000038358:c:67879309-67879412	16:j:67879309-67879412	15	1.000	1.000	junction	107.014
Brain - Cerebellum	EDC4	gene:ENSG00000038358:c:67879503-67879587	16:j:67879503-67879587	15	1.000	1.000	junction	107.014
Brain - Cerebellum	EDC4	gene:ENSG00000038358:c:67879971-67880063	16:j:67879971-67880063	15	1.000	1.000	junction	107.014
Brain - Cerebellum	EDC4	gene:ENSG00000038358:c:67880216-67880557	16:j:67880216-67880557	15	1.000	1.000	junction	107.014
Brain - Cerebellum	EDC4	gene:ENSG00000038358:c:67880990-67881076	16:j:67880990-67881076	15	1.000	1.000	junction	107.014
Brain - Cerebellum	EDC4	gene:ENSG00000038358:c:67881845-67881954	16:j:67881845-67881954	15	1.000	1.000	junction	107.014
Brain - Cerebellum	EDC4	gene:ENSG00000038358:c:67882109-67882212	16:j:67882109-67882212	15	1.000	1.000	junction	107.014
Brain - Cerebellum	EDC4	gene:ENSG00000038358:c:67882327-67882429	16:j:67882327-67882429	15	1.000	1.000	junction	107.014
Brain - Cerebellum	EDC4	gene:ENSG00000038358:s:67873023-67873343	16:j:67873343-67875945	15	0.935	1.000	junction	107.014
Brain - Cerebellum	EDC4	gene:ENSG00000038358:s:67877217-67877406	16:j:67877406-67877509	15	0.947	1.000	junction	107.014
Brain - Cerebellum	EDC4	gene:ENSG00000038358:s:67877741-67877845	16:j:67877845-67878166	15	0.515	1.000	junction	107.014
Brain - Cerebellum	EDC4	gene:ENSG00000038358:s:67881497-67881533	16:i:67881534-67881667	15	0.541	1.000	intron	107.014
Brain - Cerebellum	EDC4	gene:ENSG00000038358:s:67883115-67883177	16:j:67883177-67883568	15	0.687	1.000	junction	107.014
Brain - Cerebellum	EDC4	gene:ENSG00000038358:s:67883568-67883731	16:j:67883731-67883956	15	0.527	1.000	junction	107.014
Brain - Cerebellum	EDC4	gene:ENSG00000038358:t:67875945-67876101	16:j:67873343-67875945	15	0.924	1.000	junction	107.014
Brain - Cerebellum	EDEM1	gene:ENSG00000134109:s:5213319-5213522	3:j:5213522-5215829	13	0.741	0.867	junction	7.650
Brain - Cerebellum	EDEM2	gene:ENSG00000088298:c:35124034-35126251	20:j:35124034-35126251	15	1.000	1.000	junction	20.224
Brain - Cerebellum	EDEM2	gene:ENSG00000088298:c:35138005-35142373	20:j:35138005-35142373	15	1.000	1.000	junction	20.224
Brain - Cerebellum	EDEM2	gene:ENSG00000088298:s:35118598-35118719	20:j:35115933-35118598	15	0.676	1.000	junction	20.224
Brain - Cerebellum	EDEM2	gene:ENSG00000088298:s:35123890-35124034	20:j:35118719-35123890	15	0.894	1.000	junction	20.224
Brain - Cerebellum	EDEM2	gene:ENSG00000088298:s:35137880-35138005	20:j:35134949-35137880	15	0.563	1.000	junction	20.224
Brain - Cerebellum	EDEM2	gene:ENSG00000088298:s:35146825-35146935	20:j:35145018-35146825	14	0.948	0.933	junction	20.224
Brain - Cerebellum	EDEM2	gene:ENSG00000088298:t:35115357-35115958	20:j:35115933-35118598	15	0.903	1.000	junction	20.224
Brain - Cerebellum	EDEM2	gene:ENSG00000088298:t:35126251-35126375	20:j:35126375-35131642	15	0.733	1.000	junction	20.224
Brain - Cerebellum	EDEM2	gene:ENSG00000088298:t:35142373-35142478	20:j:35142478-35144979	15	0.972	1.000	junction	20.224
Brain - Cerebellum	EDEM2	gene:ENSG00000088298:t:35144979-35145018	20:j:35145018-35146825	14	0.892	0.933	junction	20.224
Brain - Cerebellum	EDEM3	gene:ENSG00000116406:c:184706808-184708153	1:j:184706808-184708153	14	1.000	0.933	junction	10.965
Brain - Cerebellum	EDEM3	gene:ENSG00000116406:s:184694044-184694472	1:i:184693433-184694043	15	0.974	1.000	intron	10.965
Brain - Cerebellum	EDF1	gene:ENSG00000107223:c:136862999-136863288	9:j:136862999-136863288	15	1.000	1.000	junction	364.656
Brain - Cerebellum	EDF1	gene:ENSG00000107223:c:136863448-136863820	9:j:136863448-136863820	15	1.000	1.000	junction	364.656
Brain - Cerebellum	EDF1	gene:ENSG00000107223:c:136863871-136866181	9:j:136863871-136866181	15	1.000	1.000	junction	364.656
Brain - Cerebellum	EDF1	gene:ENSG00000107223:s:136862906-136862999	9:j:136862345-136862906	15	0.669	1.000	junction	364.656
Brain - Cerebellum	EDF1	gene:ENSG00000107223:t:136862119-136862345	9:j:136862345-136862906	15	0.523	1.000	junction	364.656
Brain - Cerebellum	EDNRB	gene:ENSG00000136160:c:77901207-77903156	13:j:77901207-77903156	14	1.000	0.933	junction	7.256
Brain - Cerebellum	EDNRB	gene:ENSG00000136160:s:77899502-77899967	13:j:77898334-77899859	13	0.783	0.867	junction	7.256
Brain - Cerebellum	EDNRB	gene:ENSG00000136160:s:77901058-77901207	13:j:77900654-77901058	13	0.955	0.867	junction	7.256
Brain - Cerebellum	EDRF1	gene:ENSG00000107938:c:125721412-125723068	10:j:125721412-125723068	15	1.000	1.000	junction	31.393
Brain - Cerebellum	EDRF1	gene:ENSG00000107938:c:125723134-125723811	10:j:125723134-125723811	15	1.000	1.000	junction	31.393
Brain - Cerebellum	EDRF1	gene:ENSG00000107938:c:125723936-125725318	10:j:125723936-125725318	14	1.000	0.933	junction	31.393
Brain - Cerebellum	EDRF1	gene:ENSG00000107938:c:125725442-125725682	10:j:125725442-125725682	13	1.000	0.867	junction	31.393
Brain - Cerebellum	EDRF1	gene:ENSG00000107938:c:125733551-125733635	10:j:125733551-125733635	13	1.000	0.867	junction	31.393
Brain - Cerebellum	EDRF1	gene:ENSG00000107938:c:125733743-125734072	10:j:125733743-125734072	15	1.000	1.000	junction	31.393
Brain - Cerebellum	EDRF1	gene:ENSG00000107938:c:125734183-125735644	10:j:125734183-125735644	14	1.000	0.933	junction	31.393
Brain - Cerebellum	EDRF1	gene:ENSG00000107938:c:125737989-125738295	10:j:125737989-125738295	13	1.000	0.867	junction	31.393
Brain - Cerebellum	EDRF1	gene:ENSG00000107938:c:125738445-125740463	10:j:125738445-125740463	14	1.000	0.933	junction	31.393
Brain - Cerebellum	EDRF1	gene:ENSG00000107938:c:125740651-125741001	10:j:125740651-125741001	15	1.000	1.000	junction	31.393
Brain - Cerebellum	EDRF1	gene:ENSG00000107938:c:125745930-125747536	10:j:125745930-125747536	15	1.000	1.000	junction	31.393
Brain - Cerebellum	EDRF1	gene:ENSG00000107938:c:125747694-125747863	10:j:125747694-125747863	15	1.000	1.000	junction	31.393
Brain - Cerebellum	EDRF1	gene:ENSG00000107938:s:125730272-125730399	10:j:125730399-125733404	13	0.781	0.867	junction	31.393
Brain - Cerebellum	EDRF1	gene:ENSG00000107938:s:125741001-125741665	10:j:125741201-125743058	13	0.912	0.867	junction	31.393
Brain - Cerebellum	EDRF1	gene:ENSG00000107938:s:125749273-125749813	10:j:125749565-125752799	15	0.880	1.000	junction	31.393
Brain - Cerebellum	EDRF1	gene:ENSG00000107938:s:125753694-125753845	10:j:125753845-125763301	15	0.874	1.000	junction	31.393
Brain - Cerebellum	EDRF1	gene:ENSG00000107938:t:125733404-125733551	10:j:125730399-125733404	13	0.875	0.867	junction	31.393
Brain - Cerebellum	EDRF1	gene:ENSG00000107938:t:125743058-125743276	10:j:125741201-125743058	13	0.916	0.867	junction	31.393
Brain - Cerebellum	EDRF1	gene:ENSG00000107938:t:125745539-125745930	10:j:125743276-125745707	13	0.643	0.867	junction	31.393
Brain - Cerebellum	EDRF1	gene:ENSG00000107938:t:125752799-125752914	10:j:125749565-125752799	15	0.880	1.000	junction	31.393
Brain - Cerebellum	EDRF1	gene:ENSG00000107938:t:125753694-125753845	10:j:125752914-125753694	15	0.600	1.000	junction	31.393
Brain - Cerebellum	EDRF1	gene:ENSG00000107938:t:125763301-125763706	10:j:125753845-125763301	15	0.776	1.000	junction	31.393
Brain - Cerebellum	EDRF1-AS1	gene:ENSG00000236991:t:125745230-125745885	10:i:125745886-125748814	13	0.951	0.867	intron	4.790
Brain - Cerebellum	EEA1	gene:ENSG00000102189:c:92778179-92779115	12:j:92778179-92779115	13	1.000	0.867	junction	4.076
Brain - Cerebellum	EED	gene:ENSG00000074266:c:86250448-86252148	11:j:86250448-86252148	15	1.000	1.000	junction	25.009
Brain - Cerebellum	EED	gene:ENSG00000074266:c:86252240-86255222	11:j:86252240-86255222	15	1.000	1.000	junction	25.009
Brain - Cerebellum	EED	gene:ENSG00000074266:c:86255287-86256387	11:j:86255287-86256387	15	1.000	1.000	junction	25.009
Brain - Cerebellum	EED	gene:ENSG00000074266:s:86244544-86245343	11:j:86245343-86250296	15	0.950	1.000	junction	25.009
Brain - Cerebellum	EED	gene:ENSG00000074266:s:86263945-86264263	11:j:86264263-86266083	15	0.875	1.000	junction	25.009
Brain - Cerebellum	EED	gene:ENSG00000074266:s:86266083-86266216	11:j:86266216-86268456	15	0.672	1.000	junction	25.009
Brain - Cerebellum	EED	gene:ENSG00000074266:s:86267895-86268561	11:j:86268561-86276980	15	0.813	1.000	junction	25.009
Brain - Cerebellum	EED	gene:ENSG00000074266:s:86276132-86277535	11:j:86277138-86277918	15	0.582	1.000	junction	25.009
Brain - Cerebellum	EED	gene:ENSG00000074266:t:86263945-86264263	11:j:86257596-86264172	15	0.836	1.000	junction	25.009
Brain - Cerebellum	EEF1A1	gene:ENSG00000156508:s:73518026-73518264	6:j:73517934-73518030	15	0.631	1.000	junction	1661.862
Brain - Cerebellum	EEF1A1	gene:ENSG00000156508:s:73518354-73518563	6:j:73518264-73518354	15	0.627	1.000	junction	1661.862
Brain - Cerebellum	EEF1A1	gene:ENSG00000156508:s:73518698-73518848	6:j:73518610-73518698	15	0.593	1.000	junction	1661.862
Brain - Cerebellum	EEF1A1	gene:ENSG00000156508:s:73518932-73519064	6:j:73518848-73518932	15	0.616	1.000	junction	1661.862
Brain - Cerebellum	EEF1A1	gene:ENSG00000156508:s:73519337-73519518	6:j:73519228-73519337	15	0.610	1.000	junction	1661.862
Brain - Cerebellum	EEF1A1	gene:ENSG00000156508:s:73519883-73520059	6:j:73519516-73519883	15	0.762	1.000	junction	1661.862
Brain - Cerebellum	EEF1A1	gene:ENSG00000156508:t:73519883-73520059	6:j:73520056-73521000	15	0.845	1.000	junction	1661.862
Brain - Cerebellum	EEF1A2	gene:ENSG00000101210:c:63495101-63495856	20:j:63495101-63495856	15	1.000	1.000	junction	569.812
Brain - Cerebellum	EEF1A2	gene:ENSG00000101210:s:63490081-63490735	20:j:63489152-63490479	15	0.861	1.000	junction	569.812
Brain - Cerebellum	EEF1A2	gene:ENSG00000101210:s:63493137-63493287	20:j:63490735-63493137	15	0.922	1.000	junction	569.812
Brain - Cerebellum	EEF1A2	gene:ENSG00000101210:s:63494805-63495101	20:j:63493287-63494805	15	0.898	1.000	junction	569.812
Brain - Cerebellum	EEF1A2	gene:ENSG00000101210:s:63497454-63498748	20:j:63496035-63497620	15	0.855	1.000	junction	569.812
Brain - Cerebellum	EEF1A2	gene:ENSG00000101210:s:63499058-63499322	20:j:63497834-63499058	15	0.965	1.000	junction	569.812
Brain - Cerebellum	EEF1AKMT1	gene:ENSG00000150456:t:20728731-20729216	13:j:20729216-20731841	15	0.662	1.000	junction	10.843
Brain - Cerebellum	EEF1AKMT1	gene:ENSG00000150456:t:20731841-20732121	13:j:20732121-20737723	13	0.520	0.867	junction	10.843
Brain - Cerebellum	EEF1B2	gene:ENSG00000114942:c:206160059-206160588	2:j:206160059-206160588	15	1.000	1.000	junction	225.204
Brain - Cerebellum	EEF1B2	gene:ENSG00000114942:c:206162614-206162729	2:j:206162614-206162729	15	1.000	1.000	junction	225.204
Brain - Cerebellum	EEF1B2	gene:ENSG00000114942:s:206159585-206159684	2:i:206159685-206159912	15	0.858	1.000	intron	225.204
Brain - Cerebellum	EEF1B2	gene:ENSG00000114942:s:206160557-206160710	2:j:206160710-206161346	15	0.590	1.000	junction	225.204
Brain - Cerebellum	EEF1B2	gene:ENSG00000114942:s:206161321-206161472	2:j:206161472-206162038	15	0.810	1.000	junction	225.204
Brain - Cerebellum	EEF1B2	gene:ENSG00000114942:t:206161321-206161472	2:j:206160710-206161346	15	0.966	1.000	junction	225.204
Brain - Cerebellum	EEF1D	gene:ENSG00000104529:c:143580206-143580506	8:j:143580206-143580506	15	1.000	1.000	junction	276.193
Brain - Cerebellum	EEF1D	gene:ENSG00000104529:s:143580010-143580072	8:j:143579830-143580012	15	0.663	1.000	junction	276.193
Brain - Cerebellum	EEF1D	gene:ENSG00000104529:s:143581054-143581154	8:j:143580727-143581054	15	0.745	1.000	junction	276.193
Brain - Cerebellum	EEF1D	gene:ENSG00000104529:s:143581229-143584251	8:j:143581154-143581229	15	0.567	1.000	junction	276.193
Brain - Cerebellum	EEF1D	gene:ENSG00000104529:s:143586729-143587564	8:j:143586290-143586729	15	0.838	1.000	junction	276.193
Brain - Cerebellum	EEF1D	gene:ENSG00000104529:s:143592647-143592660	8:j:143590081-143592647	15	0.816	1.000	junction	276.193
Brain - Cerebellum	EEF1D	gene:ENSG00000104529:s:143593875-143594071	8:i:143592943-143593874	15	0.867	1.000	intron	276.193
Brain - Cerebellum	EEF1D	gene:ENSG00000104529:s:143596088-143596754	8:i:143594519-143596087	14	0.946	0.933	intron	276.193
Brain - Cerebellum	EEF1D	gene:ENSG00000104529:s:143597348-143597744	8:j:143586852-143597348	15	0.753	1.000	junction	276.193
Brain - Cerebellum	EEF1D	gene:ENSG00000104529:t:143580613-143580637	8:i:143580638-143580641	15	0.960	1.000	intron	276.193
Brain - Cerebellum	EEF1D	gene:ENSG00000104529:t:143581229-143584251	8:j:143581328-143586219	15	0.781	1.000	junction	276.193
Brain - Cerebellum	EEF1D	gene:ENSG00000104529:t:143589511-143590460	8:j:143590081-143592647	15	0.931	1.000	junction	276.193
Brain - Cerebellum	EEF1D	gene:ENSG00000104529:t:143592665-143592942	8:i:143592943-143593874	15	0.907	1.000	intron	276.193
Brain - Cerebellum	EEF1D	gene:ENSG00000104529:t:143593875-143594071	8:i:143594072-143594415	13	0.763	0.867	intron	276.193
Brain - Cerebellum	EEF1D	gene:ENSG00000104529:t:143594416-143594518	8:i:143594519-143596087	14	0.948	0.933	intron	276.193
Brain - Cerebellum	EEF1E1	gene:ENSG00000124802:s:8089954-8090281	6:j:8080030-8090186	15	0.721	1.000	junction	23.373
Brain - Cerebellum	EEF1G	gene:ENSG00000254772:t:62572584-62572743	11:j:62572742-62573831	15	0.794	1.000	junction	460.560
Brain - Cerebellum	EEF2	gene:ENSG00000167658:c:3977610-3977819	19:j:3977610-3977819	15	1.000	1.000	junction	578.446
Brain - Cerebellum	EEF2	gene:ENSG00000167658:c:3982052-3982246	19:j:3982052-3982246	15	1.000	1.000	junction	578.446
Brain - Cerebellum	EEF2	gene:ENSG00000167658:c:3982424-3982807	19:j:3982424-3982807	15	1.000	1.000	junction	578.446
Brain - Cerebellum	EEF2	gene:ENSG00000167658:c:3983291-3984136	19:j:3983291-3984136	15	1.000	1.000	junction	578.446
Brain - Cerebellum	EEF2	gene:ENSG00000167658:s:3977215-3977347	19:j:3976747-3977215	15	0.782	1.000	junction	578.446
Brain - Cerebellum	EEF2	gene:ENSG00000167658:s:3977428-3977610	19:j:3977347-3977428	15	0.608	1.000	junction	578.446
Brain - Cerebellum	EEF2	gene:ENSG00000167658:s:3979329-3979513	19:j:3978172-3979329	15	0.860	1.000	junction	578.446
Brain - Cerebellum	EEF2	gene:ENSG00000167658:s:3979808-3980066	19:j:3979436-3979808	15	0.817	1.000	junction	578.446
Brain - Cerebellum	EEF2	gene:ENSG00000167658:s:3980514-3980709	19:j:3980066-3980514	15	0.806	1.000	junction	578.446
Brain - Cerebellum	EEF2	gene:ENSG00000167658:s:3980841-3980979	19:j:3980709-3980841	15	0.632	1.000	junction	578.446
Brain - Cerebellum	EEF2	gene:ENSG00000167658:s:3981339-3981452	19:j:3980979-3981339	15	0.740	1.000	junction	578.446
Brain - Cerebellum	EEF2	gene:ENSG00000167658:s:3981947-3982052	19:j:3981452-3981947	15	0.804	1.000	junction	578.446
Brain - Cerebellum	EEF2	gene:ENSG00000167658:s:3983110-3983291	19:j:3983018-3983110	15	0.600	1.000	junction	578.446
Brain - Cerebellum	EEF2K	gene:ENSG00000103319:c:22225975-22244630	16:j:22225975-22244630	15	1.000	1.000	junction	33.366
Brain - Cerebellum	EEF2K	gene:ENSG00000103319:c:22244730-22248755	16:j:22244730-22248755	15	1.000	1.000	junction	33.366
Brain - Cerebellum	EEF2K	gene:ENSG00000103319:c:22248815-22250654	16:j:22248815-22250654	14	1.000	0.933	junction	33.366
Brain - Cerebellum	EEF2K	gene:ENSG00000103319:c:22250691-22251151	16:j:22250691-22251151	13	1.000	0.867	junction	33.366
Brain - Cerebellum	EEF2K	gene:ENSG00000103319:c:22251322-22256748	16:j:22251322-22256748	14	1.000	0.933	junction	33.366
Brain - Cerebellum	EEF2K	gene:ENSG00000103319:c:22256897-22257253	16:j:22256897-22257253	14	1.000	0.933	junction	33.366
Brain - Cerebellum	EEF2K	gene:ENSG00000103319:c:22257385-22257643	16:j:22257385-22257643	14	1.000	0.933	junction	33.366
Brain - Cerebellum	EEF2K	gene:ENSG00000103319:c:22257770-22258494	16:j:22257770-22258494	15	1.000	1.000	junction	33.366
Brain - Cerebellum	EEF2K	gene:ENSG00000103319:c:22260529-22263110	16:j:22260529-22263110	15	1.000	1.000	junction	33.366
Brain - Cerebellum	EEF2K	gene:ENSG00000103319:s:22258494-22258827	16:j:22258695-22260462	15	0.932	1.000	junction	33.366
Brain - Cerebellum	EEF2K	gene:ENSG00000103319:s:22263110-22263322	16:j:22263187-22264818	15	0.591	1.000	junction	33.366
Brain - Cerebellum	EEF2K	gene:ENSG00000103319:s:22266390-22266524	16:i:22266525-22266687	15	0.644	1.000	intron	33.366
Brain - Cerebellum	EEF2K	gene:ENSG00000103319:s:22266688-22266876	16:j:22266876-22273626	15	0.900	1.000	junction	33.366
Brain - Cerebellum	EEF2K	gene:ENSG00000103319:s:22273626-22273750	16:j:22273750-22280198	15	0.740	1.000	junction	33.366
Brain - Cerebellum	EEF2K	gene:ENSG00000103319:s:22280198-22280376	16:j:22280376-22283887	15	0.982	1.000	junction	33.366
Brain - Cerebellum	EEF2K	gene:ENSG00000103319:s:22283887-22287105	16:i:22287105-22287201	15	0.855	1.000	intron	33.366
Brain - Cerebellum	EEF2K	gene:ENSG00000103319:t:22266390-22266524	16:i:22265246-22266389	15	0.709	1.000	intron	33.366
Brain - Cerebellum	EEF2K	gene:ENSG00000103319:t:22283887-22287105	16:j:22280376-22283887	15	0.930	1.000	junction	33.366
Brain - Cerebellum	EEFSEC	gene:ENSG00000132394:c:128247043-128262128	3:j:128247043-128262128	15	1.000	1.000	junction	12.160
Brain - Cerebellum	EEFSEC	gene:ENSG00000132394:s:128262128-128262224	3:j:128262224-128264617	13	0.520	0.867	junction	12.160
Brain - Cerebellum	EEFSEC	gene:ENSG00000132394:s:128341233-128341889	3:j:128341889-128358217	15	0.921	1.000	junction	12.160
Brain - Cerebellum	EEFSEC	gene:ENSG00000132394:t:128341233-128341889	3:j:128264781-128341233	15	0.846	1.000	junction	12.160
Brain - Cerebellum	EEFSEC	gene:ENSG00000132394:t:128408069-128408646	3:j:128358373-128408069	15	0.937	1.000	junction	12.160
Brain - Cerebellum	EEPD1	gene:ENSG00000122547:s:36287589-36287777	7:j:36287777-36296993	14	0.955	0.933	junction	6.664
Brain - Cerebellum	EFCAB10	gene:ENSG00000185055:s:105569203-105569290	7:i:105567491-105569202	15	0.953	1.000	intron	2.110
Brain - Cerebellum	EFCAB14	gene:ENSG00000159658:c:46696649-46707906	1:j:46696649-46707906	14	1.000	0.933	junction	18.613
Brain - Cerebellum	EFCAB14	gene:ENSG00000159658:c:46708051-46716295	1:j:46708051-46716295	15	1.000	1.000	junction	18.613
Brain - Cerebellum	EFCAB14	gene:ENSG00000159658:c:46716443-46717903	1:j:46716443-46717903	13	1.000	0.867	junction	18.613
Brain - Cerebellum	EFCAB14	gene:ENSG00000159658:s:46683222-46683425	1:j:46678636-46683300	14	0.821	0.933	junction	18.613
Brain - Cerebellum	EFCAB14	gene:ENSG00000159658:s:46684172-46684602	1:j:46683425-46684491	14	0.975	0.933	junction	18.613
Brain - Cerebellum	EFCAB14	gene:ENSG00000159658:s:46686673-46686929	1:j:46684602-46686784	13	0.849	0.867	junction	18.613
Brain - Cerebellum	EFCAB14	gene:ENSG00000159658:s:46689587-46689691	1:j:46688544-46689587	13	0.630	0.867	junction	18.613
Brain - Cerebellum	EFCAB14	gene:ENSG00000159658:t:46684172-46684602	1:j:46684602-46686784	13	0.962	0.867	junction	18.613
Brain - Cerebellum	EFCAB14	gene:ENSG00000159658:t:46686673-46686929	1:j:46686870-46688353	15	0.773	1.000	junction	18.613
Brain - Cerebellum	EFCAB14-AS1	gene:ENSG00000228237:s:46674036-46674219	1:i:46674220-46682180	15	0.987	1.000	intron	0.669
Brain - Cerebellum	EFCAB2	gene:ENSG00000203666:c:245082162-245083442	1:j:245082162-245083442	15	1.000	1.000	junction	17.014
Brain - Cerebellum	EFCAB2	gene:ENSG00000203666:c:245083484-245083622	1:j:245083484-245083622	13	1.000	0.867	junction	17.014
Brain - Cerebellum	EFCAB2	gene:ENSG00000203666:s:245059386-245059458	1:j:245059458-245082083	14	0.934	0.933	junction	17.014
Brain - Cerebellum	EFCAB2	gene:ENSG00000203666:t:245082083-245082162	1:j:245059458-245082083	14	0.964	0.933	junction	17.014
Brain - Cerebellum	EFCAB2	gene:ENSG00000203666:t:245091027-245091806	1:i:245087840-245091026	14	0.909	0.933	intron	17.014
Brain - Cerebellum	EFCAB7	gene:ENSG00000203965:c:63525759-63531820	1:j:63525759-63531820	13	1.000	0.867	junction	13.599
Brain - Cerebellum	EFCAB7	gene:ENSG00000203965:c:63533649-63534095	1:j:63533649-63534095	13	1.000	0.867	junction	13.599
Brain - Cerebellum	EFCAB7	gene:ENSG00000203965:c:63557247-63561709	1:j:63557247-63561709	15	1.000	1.000	junction	13.599
Brain - Cerebellum	EFCAB7	gene:ENSG00000203965:c:63561857-63568310	1:j:63561857-63568310	15	1.000	1.000	junction	13.599
Brain - Cerebellum	EFCAB7	gene:ENSG00000203965:s:63568310-63568519	1:j:63568519-63571021	15	0.633	1.000	junction	13.599
Brain - Cerebellum	EFCAB7	gene:ENSG00000203965:s:63571021-63571128	1:j:63571128-63572442	15	0.549	1.000	junction	13.599
Brain - Cerebellum	EFCAB7	gene:ENSG00000203965:t:63557113-63557247	1:j:63555515-63557114	15	0.843	1.000	junction	13.599
Brain - Cerebellum	EFEMP1	gene:ENSG00000115380:c:55870915-55871000	2:j:55870915-55871000	15	1.000	1.000	junction	14.876
Brain - Cerebellum	EFEMP1	gene:ENSG00000115380:c:55881734-55917665	2:j:55881734-55917665	14	1.000	0.933	junction	14.876
Brain - Cerebellum	EFEMP1	gene:ENSG00000115380:s:55870720-55870915	2:j:55867234-55870720	15	0.887	1.000	junction	14.876
Brain - Cerebellum	EFEMP1	gene:ENSG00000115380:s:55874946-55875065	2:j:55871123-55874946	15	0.927	1.000	junction	14.876
Brain - Cerebellum	EFEMP1	gene:ENSG00000115380:s:55877746-55877865	2:j:55876742-55877746	15	0.966	1.000	junction	14.876
Brain - Cerebellum	EFEMP1	gene:ENSG00000115380:s:55881612-55881734	2:j:55877865-55881612	14	0.748	0.933	junction	14.876
Brain - Cerebellum	EFEMP1	gene:ENSG00000115380:t:55874946-55875065	2:j:55875065-55876623	15	0.857	1.000	junction	14.876
Brain - Cerebellum	EFEMP1	gene:ENSG00000115380:t:55876623-55876742	2:j:55876742-55877746	15	0.958	1.000	junction	14.876
Brain - Cerebellum	EFEMP2	gene:ENSG00000172638:s:65867673-65868056	11:j:65867079-65867861	15	0.975	1.000	junction	40.707
Brain - Cerebellum	EFEMP2	gene:ENSG00000172638:s:65868295-65868440	11:j:65868056-65868295	15	0.925	1.000	junction	40.707
Brain - Cerebellum	EFEMP2	gene:ENSG00000172638:s:65868480-65868840	11:j:65868421-65868510	15	0.502	1.000	junction	40.707
Brain - Cerebellum	EFEMP2	gene:ENSG00000172638:s:65869857-65869976	11:j:65868629-65869857	15	0.846	1.000	junction	40.707
Brain - Cerebellum	EFEMP2	gene:ENSG00000172638:s:65870536-65870658	11:j:65870237-65870536	15	0.677	1.000	junction	40.707
Brain - Cerebellum	EFEMP2	gene:ENSG00000172638:s:65871157-65871409	11:j:65870658-65871157	15	0.640	1.000	junction	40.707
Brain - Cerebellum	EFEMP2	gene:ENSG00000172638:s:65871416-65872019	11:j:65871363-65871970	15	0.564	1.000	junction	40.707
Brain - Cerebellum	EFEMP2	gene:ENSG00000172638:t:65866441-65866712	11:i:65866713-65866809	15	0.744	1.000	intron	40.707
Brain - Cerebellum	EFEMP2	gene:ENSG00000172638:t:65866810-65866934	11:i:65866935-65866978	15	0.987	1.000	intron	40.707
Brain - Cerebellum	EFEMP2	gene:ENSG00000172638:t:65866979-65867080	11:j:65867079-65867861	15	0.730	1.000	junction	40.707
Brain - Cerebellum	EFEMP2	gene:ENSG00000172638:t:65868480-65868840	11:j:65868629-65869857	15	0.608	1.000	junction	40.707
Brain - Cerebellum	EFHC1	gene:ENSG00000096093:c:52479250-52479640	6:j:52479250-52479640	14	1.000	0.933	junction	13.850
Brain - Cerebellum	EFHC1	gene:ENSG00000096093:s:52452688-52452837	6:i:52452838-52452994	14	0.685	0.933	intron	13.850
Brain - Cerebellum	EFHC1	gene:ENSG00000096093:s:52453756-52454287	6:j:52454287-52464895	14	0.872	0.933	junction	13.850
Brain - Cerebellum	EFHC1	gene:ENSG00000096093:s:52468394-52469473	6:j:52469473-52479037	15	0.905	1.000	junction	13.850
Brain - Cerebellum	EFHC1	gene:ENSG00000096093:s:52479640-52480139	6:j:52479787-52490140	14	0.737	0.933	junction	13.850
Brain - Cerebellum	EFHC1	gene:ENSG00000096093:s:52490140-52491000	6:j:52490350-52492270	14	0.689	0.933	junction	13.850
Brain - Cerebellum	EFHC1	gene:ENSG00000096093:t:52468394-52469473	6:j:52465115-52469333	15	0.928	1.000	junction	13.850
Brain - Cerebellum	EFHC1	gene:ENSG00000096093:t:52490140-52491000	6:j:52479787-52490140	14	0.757	0.933	junction	13.850
Brain - Cerebellum	EFHD1	gene:ENSG00000115468:c:232662949-232672309	2:j:232662949-232672309	13	1.000	0.867	junction	17.501
Brain - Cerebellum	EFHD1	gene:ENSG00000115468:s:232672309-232672443	2:j:232672443-232681585	15	0.981	1.000	junction	17.501
Brain - Cerebellum	EFHD2	gene:ENSG00000142634:s:15409895-15410279	1:j:15410279-15425871	15	0.989	1.000	junction	29.000
Brain - Cerebellum	EFHD2	gene:ENSG00000142634:s:15425871-15426018	1:j:15426018-15427150	15	0.791	1.000	junction	29.000
Brain - Cerebellum	EFHD2	gene:ENSG00000142634:s:15427150-15427284	1:j:15427284-15428593	15	0.792	1.000	junction	29.000
Brain - Cerebellum	EFHD2	gene:ENSG00000142634:t:15427150-15427284	1:j:15426018-15427150	15	0.849	1.000	junction	29.000
Brain - Cerebellum	EFHD2	gene:ENSG00000142634:t:15428593-15430343	1:j:15427284-15428593	15	0.879	1.000	junction	29.000
Brain - Cerebellum	EFL1	gene:ENSG00000140598:s:82151451-82152423	15:j:82138842-82151465	14	0.769	0.933	junction	3.927
Brain - Cerebellum	EFL1	gene:ENSG00000140598:t:82130230-82130561	15:j:82130561-82138658	13	0.892	0.867	junction	3.927
Brain - Cerebellum	EFNA1	gene:ENSG00000169242:s:155127460-155128069	1:j:155128069-155131339	14	0.687	0.933	junction	24.725
Brain - Cerebellum	EFNA1	gene:ENSG00000169242:t:155131204-155131634	1:j:155128069-155131339	14	0.634	0.933	junction	24.725
Brain - Cerebellum	EFNA1	gene:ENSG00000169242:t:155133730-155133780	1:i:155133569-155133729	15	0.614	1.000	intron	24.725
Brain - Cerebellum	EFR3A	gene:ENSG00000132294:c:131946633-131949969	8:j:131946633-131949969	13	1.000	0.867	junction	34.027
Brain - Cerebellum	EFR3A	gene:ENSG00000132294:c:131950090-131953818	8:j:131950090-131953818	13	1.000	0.867	junction	34.027
Brain - Cerebellum	EFR3A	gene:ENSG00000132294:c:131955905-131959585	8:j:131955905-131959585	13	1.000	0.867	junction	34.027
Brain - Cerebellum	EFR3A	gene:ENSG00000132294:c:131968430-131970476	8:j:131968430-131970476	14	1.000	0.933	junction	34.027
Brain - Cerebellum	EFR3A	gene:ENSG00000132294:c:131970643-131976027	8:j:131970643-131976027	14	1.000	0.933	junction	34.027
Brain - Cerebellum	EFR3A	gene:ENSG00000132294:c:131976141-131977041	8:j:131976141-131977041	14	1.000	0.933	junction	34.027
Brain - Cerebellum	EFR3A	gene:ENSG00000132294:c:131977092-131978847	8:j:131977092-131978847	14	1.000	0.933	junction	34.027
Brain - Cerebellum	EFR3A	gene:ENSG00000132294:c:131979019-131979346	8:j:131979019-131979346	14	1.000	0.933	junction	34.027
Brain - Cerebellum	EFR3A	gene:ENSG00000132294:c:131979421-131984139	8:j:131979421-131984139	14	1.000	0.933	junction	34.027
Brain - Cerebellum	EFR3A	gene:ENSG00000132294:c:131984300-131984929	8:j:131984300-131984929	13	1.000	0.867	junction	34.027
Brain - Cerebellum	EFR3A	gene:ENSG00000132294:c:131985060-131986194	8:j:131985060-131986194	14	1.000	0.933	junction	34.027
Brain - Cerebellum	EFR3A	gene:ENSG00000132294:c:131986261-131987575	8:j:131986261-131987575	15	1.000	1.000	junction	34.027
Brain - Cerebellum	EFR3A	gene:ENSG00000132294:c:132001807-132002603	8:j:132001807-132002603	15	1.000	1.000	junction	34.027
Brain - Cerebellum	EFR3A	gene:ENSG00000132294:c:132002706-132003236	8:j:132002706-132003236	15	1.000	1.000	junction	34.027
Brain - Cerebellum	EFR3A	gene:ENSG00000132294:s:131987575-131987702	8:j:131987702-131996406	15	0.872	1.000	junction	34.027
Brain - Cerebellum	EFR3A	gene:ENSG00000132294:s:131996390-131996497	8:j:131996497-132001759	15	0.707	1.000	junction	34.027
Brain - Cerebellum	EFR3A	gene:ENSG00000132294:s:132003236-132003285	8:j:132003285-132010790	15	0.834	1.000	junction	34.027
Brain - Cerebellum	EFR3A	gene:ENSG00000132294:t:132001759-132001807	8:j:131996497-132001759	15	0.517	1.000	junction	34.027
Brain - Cerebellum	EFR3B	gene:ENSG00000084710:c:25091401-25093003	2:j:25091401-25093003	13	1.000	0.867	junction	25.993
Brain - Cerebellum	EFR3B	gene:ENSG00000084710:c:25128332-25129975	2:j:25128332-25129975	13	1.000	0.867	junction	25.993
Brain - Cerebellum	EFR3B	gene:ENSG00000084710:c:25130109-25130552	2:j:25130109-25130552	14	1.000	0.933	junction	25.993
Brain - Cerebellum	EFR3B	gene:ENSG00000084710:c:25131503-25131750	2:j:25131503-25131750	13	1.000	0.867	junction	25.993
Brain - Cerebellum	EFR3B	gene:ENSG00000084710:c:25133014-25133383	2:j:25133014-25133383	15	1.000	1.000	junction	25.993
Brain - Cerebellum	EFR3B	gene:ENSG00000084710:c:25133434-25135467	2:j:25133434-25135467	14	1.000	0.933	junction	25.993
Brain - Cerebellum	EFR3B	gene:ENSG00000084710:c:25135639-25136523	2:j:25135639-25136523	14	1.000	0.933	junction	25.993
Brain - Cerebellum	EFR3B	gene:ENSG00000084710:c:25136598-25137341	2:j:25136598-25137341	14	1.000	0.933	junction	25.993
Brain - Cerebellum	EFR3B	gene:ENSG00000084710:c:25141433-25143735	2:j:25141433-25143735	14	1.000	0.933	junction	25.993
Brain - Cerebellum	EFR3B	gene:ENSG00000084710:c:25143862-25144960	2:j:25143862-25144960	15	1.000	1.000	junction	25.993
Brain - Cerebellum	EFR3B	gene:ENSG00000084710:c:25149742-25151914	2:j:25149742-25151914	14	1.000	0.933	junction	25.993
Brain - Cerebellum	EFR3B	gene:ENSG00000084710:s:25121673-25121794	2:j:25121794-25128183	13	0.826	0.867	junction	25.993
Brain - Cerebellum	EFR3B	gene:ENSG00000084710:s:25137341-25137502	2:j:25137502-25139059	15	0.955	1.000	junction	25.993
Brain - Cerebellum	EFR3B	gene:ENSG00000084710:t:25141366-25141433	2:j:25139190-25141366	15	0.955	1.000	junction	25.993
Brain - Cerebellum	EFS	gene:ENSG00000100842:c:23360039-23360141	14:j:23360039-23360141	15	1.000	1.000	junction	23.446
Brain - Cerebellum	EFS	gene:ENSG00000100842:s:23359317-23359694	14:j:23358965-23359317	15	0.957	1.000	junction	23.446
Brain - Cerebellum	EFS	gene:ENSG00000100842:s:23359783-23360039	14:i:23359695-23359783	15	0.994	1.000	intron	23.446
Brain - Cerebellum	EFS	gene:ENSG00000100842:t:23356402-23357660	14:j:23357660-23358876	15	0.792	1.000	junction	23.446
Brain - Cerebellum	EFS	gene:ENSG00000100842:t:23360141-23360281	14:j:23360281-23360555	15	0.673	1.000	junction	23.446
Brain - Cerebellum	EFTUD2	gene:ENSG00000108883:c:44851369-44851710	17:j:44851369-44851710	15	1.000	1.000	junction	28.632
Brain - Cerebellum	EFTUD2	gene:ENSG00000108883:c:44854356-44854556	17:j:44854356-44854556	15	1.000	1.000	junction	28.632
Brain - Cerebellum	EFTUD2	gene:ENSG00000108883:c:44854682-44854918	17:j:44854682-44854918	15	1.000	1.000	junction	28.632
Brain - Cerebellum	EFTUD2	gene:ENSG00000108883:c:44855004-44857075	17:j:44855004-44857075	15	1.000	1.000	junction	28.632
Brain - Cerebellum	EFTUD2	gene:ENSG00000108883:c:44860045-44860432	17:j:44860045-44860432	15	1.000	1.000	junction	28.632
Brain - Cerebellum	EFTUD2	gene:ENSG00000108883:c:44860543-44862713	17:j:44860543-44862713	15	1.000	1.000	junction	28.632
Brain - Cerebellum	EFTUD2	gene:ENSG00000108883:c:44876100-44879556	17:j:44876100-44879556	14	1.000	0.933	junction	28.632
Brain - Cerebellum	EFTUD2	gene:ENSG00000108883:c:44883158-44883649	17:j:44883158-44883649	15	1.000	1.000	junction	28.632
Brain - Cerebellum	EFTUD2	gene:ENSG00000108883:c:44883724-44885256	17:j:44883724-44885256	15	1.000	1.000	junction	28.632
Brain - Cerebellum	EFTUD2	gene:ENSG00000108883:s:44853517-44853635	17:j:44853390-44853517	15	0.956	1.000	junction	28.632
Brain - Cerebellum	EFTUD2	gene:ENSG00000108883:s:44872446-44873167	17:j:44868350-44872446	15	0.786	1.000	junction	28.632
Brain - Cerebellum	EFTUD2	gene:ENSG00000108883:s:44899369-44899662	17:j:44894525-44899369	14	0.916	0.933	junction	28.632
Brain - Cerebellum	EFTUD2	gene:ENSG00000108883:t:44852409-44852562	17:j:44852562-44853296	15	0.956	1.000	junction	28.632
Brain - Cerebellum	EFTUD2	gene:ENSG00000108883:t:44867807-44867897	17:j:44867897-44868287	15	0.963	1.000	junction	28.632
Brain - Cerebellum	EFTUD2	gene:ENSG00000108883:t:44886585-44886750	17:j:44886750-44894417	15	0.933	1.000	junction	28.632
Brain - Cerebellum	EGFL7	gene:ENSG00000172889:s:136668557-136668673	9:j:136668673-136669606	13	0.623	0.867	junction	17.118
Brain - Cerebellum	EGFL7	gene:ENSG00000172889:s:136669914-136670009	9:j:136670009-136670169	15	0.972	1.000	junction	17.118
Brain - Cerebellum	EGFL7	gene:ENSG00000172889:s:136670169-136670330	9:j:136670330-136670950	15	0.578	1.000	junction	17.118
Brain - Cerebellum	EGFL7	gene:ENSG00000172889:s:136671926-136672088	9:j:136672088-136672264	15	0.590	1.000	junction	17.118
Brain - Cerebellum	EGFL7	gene:ENSG00000172889:t:136670950-136671014	9:j:136670330-136670950	15	0.575	1.000	junction	17.118
Brain - Cerebellum	EGFL8	gene:ENSG00000241404:s:32165236-32166266	6:i:32166267-32166497	13	0.858	0.867	intron	56.099
Brain - Cerebellum	EGLN1	gene:ENSG00000135766:s:231370562-231370698	1:j:231367636-231370562	15	0.575	1.000	junction	13.769
Brain - Cerebellum	EGLN1	gene:ENSG00000135766:s:231373980-231374099	1:j:231370698-231373980	14	0.733	0.933	junction	13.769
Brain - Cerebellum	EGLN1	gene:ENSG00000135766:t:231367569-231367636	1:j:231367636-231370562	15	0.591	1.000	junction	13.769
Brain - Cerebellum	EGLN1	gene:ENSG00000135766:t:231373980-231374099	1:j:231374099-231420998	15	0.978	1.000	junction	13.769
Brain - Cerebellum	EGLN2	gene:ENSG00000269858:t:40800339-40800991	19:j:40799262-40800339	15	0.530	1.000	junction	87.785
Brain - Cerebellum	EGLN3	gene:ENSG00000129521:s:33926960-33927033	14:j:33925922-33926960	14	0.836	0.933	junction	8.427
Brain - Cerebellum	EHBP1	gene:ENSG00000115504:c:62859291-62864731	2:j:62859291-62864731	15	1.000	1.000	junction	35.611
Brain - Cerebellum	EHBP1	gene:ENSG00000115504:c:62942896-62943802	2:j:62942896-62943802	14	1.000	0.933	junction	35.611
Brain - Cerebellum	EHBP1	gene:ENSG00000115504:c:62990840-62993530	2:j:62990840-62993530	15	1.000	1.000	junction	35.611
Brain - Cerebellum	EHBP1	gene:ENSG00000115504:c:62993668-62993871	2:j:62993668-62993871	15	1.000	1.000	junction	35.611
Brain - Cerebellum	EHBP1	gene:ENSG00000115504:c:62996766-63037535	2:j:62996766-63037535	15	1.000	1.000	junction	35.611
Brain - Cerebellum	EHBP1	gene:ENSG00000115504:s:62747395-62747452	2:j:62747452-62764266	15	0.972	1.000	junction	35.611
Brain - Cerebellum	EHBP1	gene:ENSG00000115504:s:62826087-62826581	2:j:62826268-62831019	14	0.949	0.933	junction	35.611
Brain - Cerebellum	EHBP1	gene:ENSG00000115504:s:62831019-62831158	2:j:62831158-62858406	13	0.552	0.867	junction	35.611
Brain - Cerebellum	EHBP1	gene:ENSG00000115504:s:62864731-62864971	2:j:62864971-62874346	14	0.961	0.933	junction	35.611
Brain - Cerebellum	EHBP1	gene:ENSG00000115504:s:62874346-62874532	2:j:62874532-62942718	15	0.851	1.000	junction	35.611
Brain - Cerebellum	EHBP1	gene:ENSG00000115504:s:62943802-62943850	2:j:62943850-62948260	13	0.905	0.867	junction	35.611
Brain - Cerebellum	EHBP1	gene:ENSG00000115504:s:62948260-62948316	2:i:62948317-62948932	15	0.975	1.000	intron	35.611
Brain - Cerebellum	EHBP1	gene:ENSG00000115504:s:62948933-62949162	2:j:62949162-62955517	15	0.917	1.000	junction	35.611
Brain - Cerebellum	EHBP1	gene:ENSG00000115504:s:62955517-62956117	2:j:62955660-62979188	15	0.878	1.000	junction	35.611
Brain - Cerebellum	EHBP1	gene:ENSG00000115504:s:62979323-62979335	2:j:62979335-62987931	15	0.788	1.000	junction	35.611
Brain - Cerebellum	EHBP1	gene:ENSG00000115504:s:62993871-62994177	2:j:62993977-62996643	15	0.974	1.000	junction	35.611
Brain - Cerebellum	EHBP1	gene:ENSG00000115504:s:63037535-63037634	2:j:63037634-63038743	15	0.866	1.000	junction	35.611
Brain - Cerebellum	EHBP1	gene:ENSG00000115504:s:63044839-63045180	2:j:63045180-63045410	15	0.604	1.000	junction	35.611
Brain - Cerebellum	EHBP1	gene:ENSG00000115504:t:62706897-62706992	2:j:62706052-62706897	13	0.843	0.867	junction	35.611
Brain - Cerebellum	EHBP1	gene:ENSG00000115504:t:62747395-62747452	2:j:62707295-62747395	14	0.971	0.933	junction	35.611
Brain - Cerebellum	EHBP1	gene:ENSG00000115504:t:62859169-62859291	2:j:62858510-62859169	14	0.682	0.933	junction	35.611
Brain - Cerebellum	EHBP1	gene:ENSG00000115504:t:62955517-62956117	2:j:62949162-62955517	15	0.903	1.000	junction	35.611
Brain - Cerebellum	EHBP1	gene:ENSG00000115504:t:62979188-62979286	2:j:62955660-62979188	15	0.870	1.000	junction	35.611
Brain - Cerebellum	EHBP1	gene:ENSG00000115504:t:62990716-62990840	2:j:62988038-62990716	15	0.831	1.000	junction	35.611
Brain - Cerebellum	EHBP1	gene:ENSG00000115504:t:63044839-63045180	2:j:63038816-63045066	15	0.788	1.000	junction	35.611
Brain - Cerebellum	EHBP1L1	gene:ENSG00000173442:c:65579135-65579341	11:j:65579135-65579341	15	1.000	1.000	junction	33.555
Brain - Cerebellum	EHBP1L1	gene:ENSG00000173442:c:65580259-65580337	11:j:65580259-65580337	14	1.000	0.933	junction	33.555
Brain - Cerebellum	EHBP1L1	gene:ENSG00000173442:c:65584398-65584486	11:j:65584398-65584486	15	1.000	1.000	junction	33.555
Brain - Cerebellum	EHBP1L1	gene:ENSG00000173442:c:65589820-65589936	11:j:65589820-65589936	15	1.000	1.000	junction	33.555
Brain - Cerebellum	EHBP1L1	gene:ENSG00000173442:c:65589991-65590087	11:j:65589991-65590087	15	1.000	1.000	junction	33.555
Brain - Cerebellum	EHBP1L1	gene:ENSG00000173442:c:65590210-65590493	11:j:65590210-65590493	15	1.000	1.000	junction	33.555
Brain - Cerebellum	EHBP1L1	gene:ENSG00000173442:c:65592090-65592203	11:j:65592090-65592203	14	1.000	0.933	junction	33.555
Brain - Cerebellum	EHBP1L1	gene:ENSG00000173442:s:65581524-65582016	11:i:65582017-65583591	15	0.838	1.000	intron	33.555
Brain - Cerebellum	EHBP1L1	gene:ENSG00000173442:s:65584959-65585591	11:j:65585591-65589751	15	0.831	1.000	junction	33.555
Brain - Cerebellum	EHBP1L1	gene:ENSG00000173442:s:65590493-65590849	11:i:65590849-65591194	15	0.658	1.000	intron	33.555
Brain - Cerebellum	EHBP1L1	gene:ENSG00000173442:s:65591800-65591873	11:j:65591873-65591976	15	0.986	1.000	junction	33.555
Brain - Cerebellum	EHBP1L1	gene:ENSG00000173442:t:65579078-65579135	11:i:65578279-65579077	13	0.523	0.867	intron	33.555
Brain - Cerebellum	EHBP1L1	gene:ENSG00000173442:t:65583592-65583765	11:i:65582017-65583591	15	0.954	1.000	intron	33.555
Brain - Cerebellum	EHD1	gene:ENSG00000110047:s:64855322-64856663	11:j:64854857-64855322	15	0.988	1.000	junction	68.646
Brain - Cerebellum	EHD1	gene:ENSG00000110047:s:64859626-64860336	11:j:64855486-64859924	15	0.865	1.000	junction	68.646
Brain - Cerebellum	EHD1	gene:ENSG00000110047:t:64851642-64854857	11:j:64854857-64855322	15	0.575	1.000	junction	68.646
Brain - Cerebellum	EHD1	gene:ENSG00000110047:t:64874421-64874518	11:j:64874518-64878061	15	0.995	1.000	junction	68.646
Brain - Cerebellum	EHD2	gene:ENSG00000024422:s:47736369-47736533	19:j:47736533-47740881	13	0.928	0.867	junction	8.989
Brain - Cerebellum	EHD3	gene:ENSG00000013016:c:31234848-31244274	2:j:31234848-31244274	14	1.000	0.933	junction	20.010
Brain - Cerebellum	EHD3	gene:ENSG00000013016:c:31260922-31261549	2:j:31260922-31261549	15	1.000	1.000	junction	20.010
Brain - Cerebellum	EHD3	gene:ENSG00000013016:s:31244274-31244450	2:j:31244450-31249371	15	0.971	1.000	junction	20.010
Brain - Cerebellum	EHD3	gene:ENSG00000013016:s:31261549-31261713	2:j:31261713-31266177	15	0.833	1.000	junction	20.010
Brain - Cerebellum	EHD3	gene:ENSG00000013016:t:31260510-31260922	2:j:31249468-31260510	15	0.945	1.000	junction	20.010
Brain - Cerebellum	EHMT1	gene:ENSG00000181090:c:137743528-137743902	9:j:137743528-137743902	15	1.000	1.000	junction	113.489
Brain - Cerebellum	EHMT1	gene:ENSG00000181090:c:137813173-137813386	9:j:137813173-137813386	15	1.000	1.000	junction	113.489
Brain - Cerebellum	EHMT1	gene:ENSG00000181090:c:137817525-137818060	9:j:137817525-137818060	15	1.000	1.000	junction	113.489
Brain - Cerebellum	EHMT1	gene:ENSG00000181090:s:137716626-137717273	9:j:137717182-137728349	15	0.965	1.000	junction	113.489
Brain - Cerebellum	EHMT1	gene:ENSG00000181090:s:137728349-137728593	9:j:137728529-137743371	14	0.510	0.933	junction	113.489
Brain - Cerebellum	EHMT1	gene:ENSG00000181090:s:137743902-137744090	9:j:137744090-137752331	13	0.690	0.867	junction	113.489
Brain - Cerebellum	EHMT1	gene:ENSG00000181090:s:137762675-137762820	9:j:137762820-137775109	15	0.844	1.000	junction	113.489
Brain - Cerebellum	EHMT1	gene:ENSG00000181090:s:137776618-137776844	9:j:137776844-137777882	15	0.766	1.000	junction	113.489
