## Supplemental Figures and Tables for "Mapping RNA splicing variations in clinically-accessible and non-accessible tissues to facilitate Mendelian disease diagnosis using RNA-seq": table_s4.tsv (part 106 of 459)

tissue	gene_name	lsv_id	junction_id	num_quant	psi_min	pct_quant	event_type	TPM_median
Brain - Cerebellum	MAPK8IP3	gene:ENSG00000138834:s:1765935-1766142	16:i:1766143-1766171	15	0.581	1.000	intron	372.854
Brain - Cerebellum	MAPK8IP3	gene:ENSG00000138834:s:1766723-1766803	16:i:1766804-1766833	15	0.538	1.000	intron	372.854
Brain - Cerebellum	MAPK8IP3	gene:ENSG00000138834:s:1766834-1766971	16:j:1766971-1767149	15	0.692	1.000	junction	372.854
Brain - Cerebellum	MAPK8IP3	gene:ENSG00000138834:s:1767149-1767340	16:j:1767297-1767564	15	0.776	1.000	junction	372.854
Brain - Cerebellum	MAPK8IP3	gene:ENSG00000138834:s:1767805-1767918	16:i:1767919-1767956	15	0.533	1.000	intron	372.854
Brain - Cerebellum	MAPK8IP3	gene:ENSG00000138834:t:1729487-1729578	16:j:1729208-1729487	15	0.967	1.000	junction	372.854
Brain - Cerebellum	MAPK8IP3	gene:ENSG00000138834:t:1744978-1745103	16:i:1744190-1744977	15	0.991	1.000	intron	372.854
Brain - Cerebellum	MAPK8IP3	gene:ENSG00000138834:t:1747029-1747067	16:i:1745104-1747028	15	0.650	1.000	intron	372.854
Brain - Cerebellum	MAPK8IP3	gene:ENSG00000138834:t:1748244-1748346	16:j:1747275-1748244	15	0.998	1.000	junction	372.854
Brain - Cerebellum	MAPK8IP3	gene:ENSG00000138834:t:1758148-1758159	16:j:1748720-1758148	15	0.942	1.000	junction	372.854
Brain - Cerebellum	MAPK8IP3	gene:ENSG00000138834:t:1759951-1760015	16:j:1758995-1759958	15	0.638	1.000	junction	372.854
Brain - Cerebellum	MAPK9	gene:ENSG00000050748:c:180238403-180239924	5:j:180238403-180239924	15	1.000	1.000	junction	64.782
Brain - Cerebellum	MAPK9	gene:ENSG00000050748:c:180239987-180241031	5:j:180239987-180241031	15	1.000	1.000	junction	64.782
Brain - Cerebellum	MAPK9	gene:ENSG00000050748:s:180238309-180238403	5:j:180236526-180238332	15	0.658	1.000	junction	64.782
Brain - Cerebellum	MAPK9	gene:ENSG00000050748:s:180261684-180261822	5:j:180249138-180261684	15	0.872	1.000	junction	64.782
Brain - Cerebellum	MAPK9	gene:ENSG00000050748:s:180280440-180280608	5:j:180269409-180280440	15	0.869	1.000	junction	64.782
Brain - Cerebellum	MAPK9	gene:ENSG00000050748:s:180291848-180292099	5:j:180280608-180291848	15	0.946	1.000	junction	64.782
Brain - Cerebellum	MAPK9	gene:ENSG00000050748:t:180246028-180247510	5:j:180247510-180248973	15	0.789	1.000	junction	64.782
Brain - Cerebellum	MAPK9	gene:ENSG00000050748:t:180248973-180249138	5:j:180249138-180261684	15	0.869	1.000	junction	64.782
Brain - Cerebellum	MAPK9	gene:ENSG00000050748:t:180269280-180269409	5:j:180269409-180280440	15	0.809	1.000	junction	64.782
Brain - Cerebellum	MAPK9	gene:ENSG00000050748:t:180280440-180280608	5:j:180280608-180291848	15	0.910	1.000	junction	64.782
Brain - Cerebellum	MAPKAP1	gene:ENSG00000119487:s:125444501-125444598	9:j:125439012-125444501	15	0.840	1.000	junction	30.154
Brain - Cerebellum	MAPKAP1	gene:ENSG00000119487:s:125467972-125468109	9:j:125444598-125467972	15	0.983	1.000	junction	30.154
Brain - Cerebellum	MAPKAP1	gene:ENSG00000119487:s:125484443-125484583	9:j:125468109-125484443	15	0.955	1.000	junction	30.154
Brain - Cerebellum	MAPKAP1	gene:ENSG00000119487:s:125505944-125506417	9:j:125484583-125506310	15	0.932	1.000	junction	30.154
Brain - Cerebellum	MAPKAP1	gene:ENSG00000119487:s:125543059-125543168	9:j:125506417-125543059	15	0.571	1.000	junction	30.154
Brain - Cerebellum	MAPKAP1	gene:ENSG00000119487:s:125559114-125559809	9:j:125543168-125559633	15	0.991	1.000	junction	30.154
Brain - Cerebellum	MAPKAP1	gene:ENSG00000119487:s:125585555-125585727	9:j:125559809-125585555	15	0.987	1.000	junction	30.154
Brain - Cerebellum	MAPKAP1	gene:ENSG00000119487:s:125657651-125657799	9:j:125585727-125657651	15	0.990	1.000	junction	30.154
Brain - Cerebellum	MAPKAP1	gene:ENSG00000119487:s:125706971-125707234	9:j:125672643-125706971	15	0.711	1.000	junction	30.154
Brain - Cerebellum	MAPKAP1	gene:ENSG00000119487:t:125444501-125444598	9:j:125444598-125467972	15	0.989	1.000	junction	30.154
Brain - Cerebellum	MAPKAP1	gene:ENSG00000119487:t:125467972-125468109	9:j:125468109-125484443	15	0.940	1.000	junction	30.154
Brain - Cerebellum	MAPKAP1	gene:ENSG00000119487:t:125484443-125484583	9:j:125484583-125506310	15	0.561	1.000	junction	30.154
Brain - Cerebellum	MAPKAP1	gene:ENSG00000119487:t:125585555-125585727	9:j:125585727-125657651	15	0.973	1.000	junction	30.154
Brain - Cerebellum	MAPKAP1	gene:ENSG00000119487:t:125657651-125657799	9:j:125657799-125669818	15	0.871	1.000	junction	30.154
Brain - Cerebellum	MAPKAP1	gene:ENSG00000119487:t:125669887-125669907	9:j:125669907-125672316	15	0.906	1.000	junction	30.154
Brain - Cerebellum	MAPKAPK2	gene:ENSG00000162889:c:206685508-206728710	1:j:206685508-206728710	15	1.000	1.000	junction	23.357
Brain - Cerebellum	MAPKAPK2	gene:ENSG00000162889:c:206728849-206729035	1:j:206728849-206729035	15	1.000	1.000	junction	23.357
Brain - Cerebellum	MAPKAPK2	gene:ENSG00000162889:c:206730763-206731138	1:j:206730763-206731138	15	1.000	1.000	junction	23.357
Brain - Cerebellum	MAPKAPK2	gene:ENSG00000162889:s:206728934-206729108	1:j:206729099-206729396	15	0.960	1.000	junction	23.357
Brain - Cerebellum	MAPKAPK2	gene:ENSG00000162889:s:206729396-206729475	1:j:206729475-206729972	15	0.645	1.000	junction	23.357
Brain - Cerebellum	MAPKAPK2	gene:ENSG00000162889:s:206729972-206730098	1:j:206730098-206730688	15	0.772	1.000	junction	23.357
Brain - Cerebellum	MAPKAPK2	gene:ENSG00000162889:s:206731138-206731262	1:i:206731263-206731287	15	0.568	1.000	intron	23.357
Brain - Cerebellum	MAPKAPK2	gene:ENSG00000162889:s:206731288-206731725	1:j:206731725-206731839	15	0.971	1.000	junction	23.357
Brain - Cerebellum	MAPKAPK2	gene:ENSG00000162889:s:206731806-206731919	1:j:206731919-206732575	15	0.963	1.000	junction	23.357
Brain - Cerebellum	MAPKAPK2	gene:ENSG00000162889:t:206732575-206734283	1:j:206731919-206732575	15	0.789	1.000	junction	23.357
Brain - Cerebellum	MAPKAPK5	gene:ENSG00000089022:c:111865323-111866156	12:j:111865323-111866156	15	1.000	1.000	junction	22.003
Brain - Cerebellum	MAPKAPK5	gene:ENSG00000089022:c:111866231-111867572	12:j:111866231-111867572	13	1.000	0.867	junction	22.003
Brain - Cerebellum	MAPKAPK5	gene:ENSG00000089022:c:111871180-111880447	12:j:111871180-111880447	15	1.000	1.000	junction	22.003
Brain - Cerebellum	MAPKAPK5	gene:ENSG00000089022:c:111883768-111885916	12:j:111883768-111885916	15	1.000	1.000	junction	22.003
Brain - Cerebellum	MAPKAPK5	gene:ENSG00000089022:s:111868753-111868861	12:j:111868861-111870271	14	0.916	0.933	junction	22.003
Brain - Cerebellum	MAPKAPK5	gene:ENSG00000089022:s:111880447-111880527	12:j:111880527-111883581	15	0.954	1.000	junction	22.003
Brain - Cerebellum	MAPKAPK5	gene:ENSG00000089022:s:111885438-111886036	12:j:111886036-111888488	15	0.729	1.000	junction	22.003
Brain - Cerebellum	MAPKAPK5	gene:ENSG00000089022:s:111888885-111889006	12:j:111889000-111890040	15	0.530	1.000	junction	22.003
Brain - Cerebellum	MAPKAPK5	gene:ENSG00000089022:s:111892967-111893161	12:i:111893162-111893513	15	0.856	1.000	intron	22.003
Brain - Cerebellum	MAPKAPK5	gene:ENSG00000089022:t:111870271-111870360	12:j:111868861-111870271	14	0.580	0.933	junction	22.003
Brain - Cerebellum	MAPKAPK5	gene:ENSG00000089022:t:111871085-111871180	12:j:111870360-111871085	15	0.917	1.000	junction	22.003
Brain - Cerebellum	MAPKAPK5	gene:ENSG00000089022:t:111883581-111883768	12:j:111880527-111883581	15	0.926	1.000	junction	22.003
Brain - Cerebellum	MAPKAPK5	gene:ENSG00000089022:t:111892967-111893161	12:j:111890144-111892967	15	0.793	1.000	junction	22.003
Brain - Cerebellum	MAPKAPK5-AS1	gene:ENSG00000234608:s:111841684-111842902	12:i:111841471-111841683	15	0.838	1.000	intron	29.919
Brain - Cerebellum	MAPKAPK5-AS1	gene:ENSG00000234608:t:111839764-111840042	12:i:111840043-111840332	15	0.691	1.000	intron	29.919
Brain - Cerebellum	MAPKBP1	gene:ENSG00000137802:c:41810945-41811178	15:j:41810945-41811178	15	1.000	1.000	junction	125.820
Brain - Cerebellum	MAPKBP1	gene:ENSG00000137802:c:41812653-41812919	15:j:41812653-41812919	15	1.000	1.000	junction	125.820
Brain - Cerebellum	MAPKBP1	gene:ENSG00000137802:c:41815799-41816559	15:j:41815799-41816559	15	1.000	1.000	junction	125.820
Brain - Cerebellum	MAPKBP1	gene:ENSG00000137802:c:41818084-41818194	15:j:41818084-41818194	15	1.000	1.000	junction	125.820
Brain - Cerebellum	MAPKBP1	gene:ENSG00000137802:c:41818305-41818519	15:j:41818305-41818519	15	1.000	1.000	junction	125.820
Brain - Cerebellum	MAPKBP1	gene:ENSG00000137802:c:41818582-41818823	15:j:41818582-41818823	15	1.000	1.000	junction	125.820
Brain - Cerebellum	MAPKBP1	gene:ENSG00000137802:c:41818957-41819246	15:j:41818957-41819246	15	1.000	1.000	junction	125.820
Brain - Cerebellum	MAPKBP1	gene:ENSG00000137802:c:41819379-41819595	15:j:41819379-41819595	15	1.000	1.000	junction	125.820
Brain - Cerebellum	MAPKBP1	gene:ENSG00000137802:c:41821068-41821584	15:j:41821068-41821584	15	1.000	1.000	junction	125.820
Brain - Cerebellum	MAPKBP1	gene:ENSG00000137802:c:41821750-41821965	15:j:41821750-41821965	15	1.000	1.000	junction	125.820
Brain - Cerebellum	MAPKBP1	gene:ENSG00000137802:c:41822110-41822225	15:j:41822110-41822225	15	1.000	1.000	junction	125.820
Brain - Cerebellum	MAPKBP1	gene:ENSG00000137802:s:41775167-41775389	15:j:41775389-41799823	15	0.985	1.000	junction	125.820
Brain - Cerebellum	MAPKBP1	gene:ENSG00000137802:s:41812919-41813101	15:j:41813101-41813330	15	0.894	1.000	junction	125.820
Brain - Cerebellum	MAPKBP1	gene:ENSG00000137802:s:41813621-41813781	15:j:41813781-41814550	15	0.709	1.000	junction	125.820
Brain - Cerebellum	MAPKBP1	gene:ENSG00000137802:s:41814550-41814739	15:j:41814739-41815259	15	0.892	1.000	junction	125.820
Brain - Cerebellum	MAPKBP1	gene:ENSG00000137802:s:41816910-41817035	15:j:41817035-41817388	15	0.942	1.000	junction	125.820
Brain - Cerebellum	MAPKBP1	gene:ENSG00000137802:s:41817388-41817458	15:j:41817458-41817614	15	0.920	1.000	junction	125.820
Brain - Cerebellum	MAPKBP1	gene:ENSG00000137802:s:41822225-41822422	15:j:41822422-41822593	15	0.874	1.000	junction	125.820
Brain - Cerebellum	MAPKBP1	gene:ENSG00000137802:s:41823447-41824061	15:j:41824061-41824484	15	0.942	1.000	junction	125.820
Brain - Cerebellum	MAPKBP1	gene:ENSG00000137802:s:41824484-41824707	15:j:41824569-41825209	15	0.985	1.000	junction	125.820
Brain - Cerebellum	MAPKBP1	gene:ENSG00000137802:t:41775167-41775389	15:j:41774610-41775167	14	0.931	0.933	junction	125.820
Brain - Cerebellum	MAPKBP1	gene:ENSG00000137802:t:41810692-41810945	15:j:41799914-41810883	15	0.942	1.000	junction	125.820
Brain - Cerebellum	MAPKBP1	gene:ENSG00000137802:t:41813621-41813781	15:j:41813347-41813621	15	0.786	1.000	junction	125.820
Brain - Cerebellum	MAPKBP1	gene:ENSG00000137802:t:41815259-41815405	15:j:41814739-41815259	15	0.990	1.000	junction	125.820
Brain - Cerebellum	MAPKBP1	gene:ENSG00000137802:t:41815624-41815799	15:j:41815405-41815624	15	0.878	1.000	junction	125.820
Brain - Cerebellum	MAPKBP1	gene:ENSG00000137802:t:41818009-41818084	15:j:41817735-41818009	15	0.947	1.000	junction	125.820
Brain - Cerebellum	MAPKBP1	gene:ENSG00000137802:t:41820832-41821068	15:j:41819650-41820832	15	0.723	1.000	junction	125.820
Brain - Cerebellum	MAPKBP1	gene:ENSG00000137802:t:41824484-41824707	15:i:41824368-41824483	15	0.696	1.000	intron	125.820
Brain - Cerebellum	MAPRE1	gene:ENSG00000101367:c:32826048-32833717	20:j:32826048-32833717	14	1.000	0.933	junction	12.232
Brain - Cerebellum	MAPRE1	gene:ENSG00000101367:c:32833862-32836634	20:j:32833862-32836634	15	1.000	1.000	junction	12.232
Brain - Cerebellum	MAPRE1	gene:ENSG00000101367:c:32836841-32839735	20:j:32836841-32839735	15	1.000	1.000	junction	12.232
Brain - Cerebellum	MAPRE1	gene:ENSG00000101367:s:32819893-32820028	20:j:32820028-32825925	13	0.754	0.867	junction	12.232
Brain - Cerebellum	MAPRE1	gene:ENSG00000101367:s:32839735-32839856	20:j:32839856-32846618	15	0.952	1.000	junction	12.232
Brain - Cerebellum	MAPRE1	gene:ENSG00000101367:s:32846618-32846770	20:j:32846770-32848672	14	0.783	0.933	junction	12.232
Brain - Cerebellum	MAPRE2	gene:ENSG00000166974:s:35126948-35127617	18:j:35127087-35132032	15	0.953	1.000	junction	60.746
Brain - Cerebellum	MAPRE2	gene:ENSG00000166974:s:35131918-35132190	18:j:35132190-35140295	15	0.751	1.000	junction	60.746
Brain - Cerebellum	MAPRE2	gene:ENSG00000166974:t:35070195-35070644	18:j:35041661-35070195	15	0.934	1.000	junction	60.746
Brain - Cerebellum	MAPRE3	gene:ENSG00000084764:c:27025737-27025880	2:j:27025737-27025880	15	1.000	1.000	junction	178.787
Brain - Cerebellum	MAPRE3	gene:ENSG00000084764:s:27023332-27023945	2:j:27023477-27024096	15	0.589	1.000	junction	178.787
Brain - Cerebellum	MAPRE3	gene:ENSG00000084764:s:27024096-27024297	2:j:27024297-27025583	15	0.548	1.000	junction	178.787
Brain - Cerebellum	MAPRE3	gene:ENSG00000084764:t:27022212-27022619	2:j:26970802-27022212	15	0.991	1.000	junction	178.787
Brain - Cerebellum	MAPRE3	gene:ENSG00000084764:t:27023332-27023945	2:j:27022339-27023332	15	0.869	1.000	junction	178.787
Brain - Cerebellum	MAPT	gene:ENSG00000186868:c:45894686-45962321	17:j:45894686-45962321	15	1.000	1.000	junction	149.473
Brain - Cerebellum	MAPT	gene:ENSG00000186868:s:45971859-45971945	17:j:45971945-45978375	15	0.865	1.000	junction	149.473
Brain - Cerebellum	MAPT	gene:ENSG00000186868:s:45975492-45980506	17:j:45978440-45987040	15	0.953	1.000	junction	149.473
Brain - Cerebellum	MAPT	gene:ENSG00000186868:s:45987040-45987095	17:j:45987095-45991460	15	0.856	1.000	junction	149.473
Brain - Cerebellum	MAPT	gene:ENSG00000186868:s:46018618-46018730	17:j:46018730-46023956	15	0.936	1.000	junction	149.473
Brain - Cerebellum	MAPT	gene:ENSG00000186868:t:45971859-45971945	17:j:45962470-45971859	15	0.862	1.000	junction	149.473
Brain - Cerebellum	MAPT	gene:ENSG00000186868:t:45987040-45987095	17:j:45978440-45987040	15	0.983	1.000	junction	149.473
Brain - Cerebellum	MAPT	gene:ENSG00000186868:t:45991460-45991586	17:j:45987095-45991460	15	0.842	1.000	junction	149.473
Brain - Cerebellum	MAPT	gene:ENSG00000186868:t:46018618-46018730	17:j:46014324-46018618	15	0.924	1.000	junction	149.473
Brain - Cerebellum	MAPT-AS1	gene:ENSG00000264589:s:45827653-45827914	17:i:45827140-45827652	15	0.968	1.000	intron	12.061
Brain - Cerebellum	MAPT-AS1	gene:ENSG00000264589:s:45829191-45829361	17:i:45827915-45829190	15	0.965	1.000	intron	12.061
Brain - Cerebellum	MARC1	gene:ENSG00000186205:c:220805113-220805203	1:j:220805113-220805203	14	1.000	0.933	junction	8.665
Brain - Cerebellum	MARC1	gene:ENSG00000186205:s:220791491-220791664	1:j:220791664-220796643	13	0.906	0.867	junction	8.665
Brain - Cerebellum	MARC1	gene:ENSG00000186205:t:220796643-220796805	1:j:220791664-220796643	13	0.871	0.867	junction	8.665
Brain - Cerebellum	MARC2	gene:ENSG00000117791:t:220783919-220784815	1:j:220781932-220783919	13	0.549	0.867	junction	7.728
Brain - Cerebellum	MARCH2	gene:ENSG00000099785:s:8421789-8422016	19:j:8422016-8426609	15	0.974	1.000	junction	23.725
Brain - Cerebellum	MARCH2	gene:ENSG00000099785:s:8426609-8426804	19:j:8426804-8430658	15	0.909	1.000	junction	23.725
Brain - Cerebellum	MARCH2	gene:ENSG00000099785:t:8421789-8422016	19:j:8418807-8421789	14	0.618	0.933	junction	23.725
Brain - Cerebellum	MARCH2	gene:ENSG00000099785:t:8430658-8430892	19:j:8426804-8430658	15	0.974	1.000	junction	23.725
Brain - Cerebellum	MARCH2	gene:ENSG00000099785:t:8438358-8439017	19:j:8430867-8438388	15	0.867	1.000	junction	23.725
Brain - Cerebellum	MARCH5	gene:ENSG00000198060:c:92291529-92311135	10:j:92291529-92311135	14	1.000	0.933	junction	20.792
Brain - Cerebellum	MARCH5	gene:ENSG00000198060:c:92349532-92349671	10:j:92349532-92349671	15	1.000	1.000	junction	20.792
Brain - Cerebellum	MARCH5	gene:ENSG00000198060:s:92311135-92311337	10:j:92311337-92340673	14	0.810	0.933	junction	20.792
Brain - Cerebellum	MARCH5	gene:ENSG00000198060:s:92340673-92340803	10:j:92340803-92349349	15	0.930	1.000	junction	20.792
Brain - Cerebellum	MARCH5	gene:ENSG00000198060:t:92340673-92340803	10:j:92311337-92340673	14	0.874	0.933	junction	20.792
Brain - Cerebellum	MARCH6	gene:ENSG00000145495:c:10377894-10378759	5:j:10377894-10378759	15	1.000	1.000	junction	60.546
Brain - Cerebellum	MARCH6	gene:ENSG00000145495:c:10387066-10390332	5:j:10387066-10390332	13	1.000	0.867	junction	60.546
Brain - Cerebellum	MARCH6	gene:ENSG00000145495:c:10390500-10391542	5:j:10390500-10391542	15	1.000	1.000	junction	60.546
Brain - Cerebellum	MARCH6	gene:ENSG00000145495:c:10394143-10394753	5:j:10394143-10394753	14	1.000	0.933	junction	60.546
Brain - Cerebellum	MARCH6	gene:ENSG00000145495:c:10402139-10402384	5:j:10402139-10402384	14	1.000	0.933	junction	60.546
Brain - Cerebellum	MARCH6	gene:ENSG00000145495:c:10402607-10403407	5:j:10402607-10403407	15	1.000	1.000	junction	60.546
Brain - Cerebellum	MARCH6	gene:ENSG00000145495:c:10405677-10407102	5:j:10405677-10407102	15	1.000	1.000	junction	60.546
Brain - Cerebellum	MARCH6	gene:ENSG00000145495:c:10407202-10410139	5:j:10407202-10410139	15	1.000	1.000	junction	60.546
Brain - Cerebellum	MARCH6	gene:ENSG00000145495:c:10410276-10411333	5:j:10410276-10411333	15	1.000	1.000	junction	60.546
Brain - Cerebellum	MARCH6	gene:ENSG00000145495:c:10415669-10417270	5:j:10415669-10417270	15	1.000	1.000	junction	60.546
Brain - Cerebellum	MARCH6	gene:ENSG00000145495:s:10378759-10378832	5:j:10378832-10381800	15	0.951	1.000	junction	60.546
Brain - Cerebellum	MARCH6	gene:ENSG00000145495:s:10397293-10397344	5:j:10397344-10400784	15	0.755	1.000	junction	60.546
Brain - Cerebellum	MARCH6	gene:ENSG00000145495:s:10400784-10400842	5:i:10400843-10400932	15	0.510	1.000	intron	60.546
Brain - Cerebellum	MARCH6	gene:ENSG00000145495:s:10411333-10411537	5:j:10411537-10414433	15	0.957	1.000	junction	60.546
Brain - Cerebellum	MARCH6	gene:ENSG00000145495:s:10414433-10414502	5:j:10414502-10415488	15	0.974	1.000	junction	60.546
Brain - Cerebellum	MARCH6	gene:ENSG00000145495:s:10417270-10417451	5:j:10417404-10423735	15	0.876	1.000	junction	60.546
Brain - Cerebellum	MARCH6	gene:ENSG00000145495:s:10423735-10423835	5:j:10423824-10426390	15	0.991	1.000	junction	60.546
Brain - Cerebellum	MARCH6	gene:ENSG00000145495:s:10429893-10430028	5:j:10430028-10433594	15	0.908	1.000	junction	60.546
Brain - Cerebellum	MARCH6	gene:ENSG00000145495:s:10433929-10434285	5:i:10434286-10436794	15	0.994	1.000	intron	60.546
Brain - Cerebellum	MARCH6	gene:ENSG00000145495:t:10386925-10387066	5:j:10381943-10386994	15	0.817	1.000	junction	60.546
Brain - Cerebellum	MARCH6	gene:ENSG00000145495:t:10405558-10405677	5:j:10403541-10405558	15	0.979	1.000	junction	60.546
Brain - Cerebellum	MARCH6	gene:ENSG00000145495:t:10414433-10414502	5:j:10411537-10414433	15	0.905	1.000	junction	60.546
Brain - Cerebellum	MARCH6	gene:ENSG00000145495:t:10423735-10423835	5:j:10417404-10423735	15	0.843	1.000	junction	60.546
Brain - Cerebellum	MARCH6	gene:ENSG00000145495:t:10429893-10430028	5:j:10426522-10429893	15	0.978	1.000	junction	60.546
Brain - Cerebellum	MARCH7	gene:ENSG00000136536:s:159729009-159729175	2:j:159729175-159743061	15	0.882	1.000	junction	43.422
Brain - Cerebellum	MARCH7	gene:ENSG00000136536:s:159743061-159743253	2:j:159743253-159745770	15	0.923	1.000	junction	43.422
Brain - Cerebellum	MARCH7	gene:ENSG00000136536:s:159752402-159752571	2:j:159752571-159759226	15	0.963	1.000	junction	43.422
Brain - Cerebellum	MARCH7	gene:ENSG00000136536:s:159759226-159759358	2:j:159759335-159762880	15	0.769	1.000	junction	43.422
Brain - Cerebellum	MARCH7	gene:ENSG00000136536:t:159743061-159743253	2:j:159729175-159743061	15	0.913	1.000	junction	43.422
Brain - Cerebellum	MARCH7	gene:ENSG00000136536:t:159745770-159745937	2:j:159743253-159745770	15	0.962	1.000	junction	43.422
Brain - Cerebellum	MARCH7	gene:ENSG00000136536:t:159747805-159748903	2:j:159745937-159747805	15	0.926	1.000	junction	43.422
Brain - Cerebellum	MARCH7	gene:ENSG00000136536:t:159767284-159771027	2:i:159764675-159767283	15	0.507	1.000	intron	43.422
Brain - Cerebellum	MARCH8	gene:ENSG00000165406:c:45458543-45459120	10:j:45458543-45459120	15	1.000	1.000	junction	26.163
Brain - Cerebellum	MARCH8	gene:ENSG00000165406:c:45489417-45533110	10:j:45489417-45533110	13	1.000	0.867	junction	26.163
Brain - Cerebellum	MARCH8	gene:ENSG00000165406:s:45464239-45464358	10:j:45461411-45464239	15	0.814	1.000	junction	26.163
Brain - Cerebellum	MARCH8	gene:ENSG00000165406:s:45489367-45489417	10:j:45464327-45489367	14	0.887	0.933	junction	26.163
Brain - Cerebellum	MARCH8	gene:ENSG00000165406:t:45461083-45462204	10:j:45461411-45464239	15	0.594	1.000	junction	26.163
Brain - Cerebellum	MARCH8	gene:ENSG00000165406:t:45464239-45464358	10:j:45464327-45489367	14	0.649	0.933	junction	26.163
Brain - Cerebellum	MARCH9	gene:ENSG00000139266:c:57758300-57758563	12:j:57758300-57758563	15	1.000	1.000	junction	37.864
Brain - Cerebellum	MARCH9	gene:ENSG00000139266:s:57755098-57755885	12:j:57755885-57756929	15	0.560	1.000	junction	37.864
Brain - Cerebellum	MARCKS	gene:ENSG00000277443:s:113857362-113857953	6:j:113857847-113859683	15	0.879	1.000	junction	77.654
Brain - Cerebellum	MARCKSL1	gene:ENSG00000175130:s:32335947-32336379	1:j:32335097-32335947	15	0.986	1.000	junction	107.639
Brain - Cerebellum	MARF1	gene:ENSG00000166783:c:15596937-15598854	16:j:15596937-15598854	15	1.000	1.000	junction	36.353
Brain - Cerebellum	MARF1	gene:ENSG00000166783:c:15602203-15604168	16:j:15602203-15604168	15	1.000	1.000	junction	36.353
Brain - Cerebellum	MARF1	gene:ENSG00000166783:c:15608518-15609523	16:j:15608518-15609523	15	1.000	1.000	junction	36.353
Brain - Cerebellum	MARF1	gene:ENSG00000166783:c:15609725-15610975	16:j:15609725-15610975	15	1.000	1.000	junction	36.353
Brain - Cerebellum	MARF1	gene:ENSG00000166783:c:15611108-15611592	16:j:15611108-15611592	15	1.000	1.000	junction	36.353
Brain - Cerebellum	MARF1	gene:ENSG00000166783:c:15611734-15612557	16:j:15611734-15612557	15	1.000	1.000	junction	36.353
Brain - Cerebellum	MARF1	gene:ENSG00000166783:c:15616005-15617052	16:j:15616005-15617052	15	1.000	1.000	junction	36.353
Brain - Cerebellum	MARF1	gene:ENSG00000166783:c:15617171-15617299	16:j:15617171-15617299	15	1.000	1.000	junction	36.353
Brain - Cerebellum	MARF1	gene:ENSG00000166783:c:15620531-15621733	16:j:15620531-15621733	14	1.000	0.933	junction	36.353
Brain - Cerebellum	MARF1	gene:ENSG00000166783:c:15621911-15622934	16:j:15621911-15622934	15	1.000	1.000	junction	36.353
Brain - Cerebellum	MARF1	gene:ENSG00000166783:c:15624927-15625016	16:j:15624927-15625016	14	1.000	0.933	junction	36.353
Brain - Cerebellum	MARF1	gene:ENSG00000166783:c:15630504-15631381	16:j:15630504-15631381	13	1.000	0.867	junction	36.353
Brain - Cerebellum	MARF1	gene:ENSG00000166783:c:15631498-15633617	16:j:15631498-15633617	14	1.000	0.933	junction	36.353
Brain - Cerebellum	MARF1	gene:ENSG00000166783:c:15636342-15639090	16:j:15636342-15639090	13	1.000	0.867	junction	36.353
Brain - Cerebellum	MARF1	gene:ENSG00000166783:s:15600428-15600586	16:j:15599024-15600428	15	0.714	1.000	junction	36.353
Brain - Cerebellum	MARF1	gene:ENSG00000166783:s:15601991-15602203	16:j:15600701-15601991	15	0.884	1.000	junction	36.353
Brain - Cerebellum	MARF1	gene:ENSG00000166783:s:15607950-15608518	16:j:15604398-15608291	15	0.987	1.000	junction	36.353
Brain - Cerebellum	MARF1	gene:ENSG00000166783:s:15620451-15620531	16:j:15617535-15620451	14	0.748	0.933	junction	36.353
Brain - Cerebellum	MARF1	gene:ENSG00000166783:s:15634757-15634931	16:j:15633843-15634757	13	0.822	0.867	junction	36.353
Brain - Cerebellum	MARF1	gene:ENSG00000166783:s:15635656-15636342	16:j:15634931-15635656	14	0.902	0.933	junction	36.353
Brain - Cerebellum	MARF1	gene:ENSG00000166783:t:15600428-15600586	16:j:15600553-15600641	15	0.883	1.000	junction	36.353
Brain - Cerebellum	MARF1	gene:ENSG00000166783:t:15625016-15625173	16:j:15625173-15625372	13	0.859	0.867	junction	36.353
Brain - Cerebellum	MARK1	gene:ENSG00000116141:c:220635529-220635833	1:j:220635529-220635833	13	1.000	0.867	junction	8.570
Brain - Cerebellum	MARK1	gene:ENSG00000116141:c:220650720-220651986	1:j:220650720-220651986	13	1.000	0.867	junction	8.570
Brain - Cerebellum	MARK1	gene:ENSG00000116141:s:220651986-220652150	1:j:220652150-220653101	13	0.733	0.867	junction	8.570
Brain - Cerebellum	MARK2	gene:ENSG00000072518:c:63895633-63898232	11:j:63895633-63898232	15	1.000	1.000	junction	24.310
Brain - Cerebellum	MARK2	gene:ENSG00000072518:c:63898280-63898608	11:j:63898280-63898608	14	1.000	0.933	junction	24.310
Brain - Cerebellum	MARK2	gene:ENSG00000072518:c:63898673-63898763	11:j:63898673-63898763	15	1.000	1.000	junction	24.310
Brain - Cerebellum	MARK2	gene:ENSG00000072518:c:63899108-63899874	11:j:63899108-63899874	14	1.000	0.933	junction	24.310
Brain - Cerebellum	MARK2	gene:ENSG00000072518:c:63900678-63900780	11:j:63900678-63900780	15	1.000	1.000	junction	24.310
Brain - Cerebellum	MARK2	gene:ENSG00000072518:c:63900879-63900957	11:j:63900879-63900957	15	1.000	1.000	junction	24.310
Brain - Cerebellum	MARK2	gene:ENSG00000072518:c:63901069-63902198	11:j:63901069-63902198	15	1.000	1.000	junction	24.310
Brain - Cerebellum	MARK2	gene:ENSG00000072518:c:63902782-63903061	11:j:63902782-63903061	15	1.000	1.000	junction	24.310
Brain - Cerebellum	MARK2	gene:ENSG00000072518:s:63902198-63902330	11:j:63902330-63902604	15	0.826	1.000	junction	24.310
Brain - Cerebellum	MARK2	gene:ENSG00000072518:s:63903061-63903403	11:j:63903158-63903986	15	0.713	1.000	junction	24.310
Brain - Cerebellum	MARK2	gene:ENSG00000072518:s:63906088-63906114	11:i:63906115-63908259	15	0.890	1.000	intron	24.310
Brain - Cerebellum	MARK2	gene:ENSG00000072518:t:63895155-63895338	11:j:63839560-63895159	14	0.950	0.933	junction	24.310
Brain - Cerebellum	MARK2	gene:ENSG00000072518:t:63904786-63905043	11:j:63904147-63904786	15	0.697	1.000	junction	24.310
Brain - Cerebellum	MARK3	gene:ENSG00000075413:c:103386080-103405076	14:j:103386080-103405076	15	1.000	1.000	junction	125.694
Brain - Cerebellum	MARK3	gene:ENSG00000075413:c:103466091-103466343	14:j:103466091-103466343	15	1.000	1.000	junction	125.694
Brain - Cerebellum	MARK3	gene:ENSG00000075413:c:103466442-103467079	14:j:103466442-103467079	15	1.000	1.000	junction	125.694
Brain - Cerebellum	MARK3	gene:ENSG00000075413:s:103405076-103405267	14:j:103405267-103428387	15	0.960	1.000	junction	125.694
Brain - Cerebellum	MARK3	gene:ENSG00000075413:s:103428387-103428445	14:j:103428440-103448919	15	0.861	1.000	junction	125.694
Brain - Cerebellum	MARK3	gene:ENSG00000075413:s:103451918-103451995	14:j:103451983-103457142	15	0.902	1.000	junction	125.694
Brain - Cerebellum	MARK3	gene:ENSG00000075413:s:103457142-103457212	14:j:103457212-103462405	15	0.990	1.000	junction	125.694
Brain - Cerebellum	MARK3	gene:ENSG00000075413:s:103462405-103462461	14:j:103462461-103465557	15	0.920	1.000	junction	125.694
Brain - Cerebellum	MARK3	gene:ENSG00000075413:s:103467079-103467685	14:j:103467191-103468033	15	0.883	1.000	junction	125.694
Brain - Cerebellum	MARK3	gene:ENSG00000075413:s:103467714-103468186	14:j:103468186-103474993	15	0.990	1.000	junction	125.694
Brain - Cerebellum	MARK3	gene:ENSG00000075413:s:103474992-103475210	14:j:103475210-103480387	15	0.844	1.000	junction	125.694
Brain - Cerebellum	MARK3	gene:ENSG00000075413:s:103480387-103480490	14:j:103480490-103491777	15	0.581	1.000	junction	125.694
Brain - Cerebellum	MARK3	gene:ENSG00000075413:s:103491539-103492034	14:j:103492034-103500156	15	0.670	1.000	junction	125.694
Brain - Cerebellum	MARK3	gene:ENSG00000075413:s:103498502-103498528	14:i:103498529-103498864	15	0.774	1.000	intron	125.694
Brain - Cerebellum	MARK3	gene:ENSG00000075413:t:103428387-103428445	14:j:103405267-103428387	15	0.987	1.000	junction	125.694
Brain - Cerebellum	MARK3	gene:ENSG00000075413:t:103448919-103448967	14:j:103428440-103448919	15	0.936	1.000	junction	125.694
Brain - Cerebellum	MARK3	gene:ENSG00000075413:t:103451918-103451995	14:j:103448967-103451918	15	0.839	1.000	junction	125.694
Brain - Cerebellum	MARK3	gene:ENSG00000075413:t:103462405-103462461	14:j:103457212-103462405	15	0.991	1.000	junction	125.694
Brain - Cerebellum	MARK3	gene:ENSG00000075413:t:103474992-103475210	14:j:103468186-103474993	15	0.990	1.000	junction	125.694
Brain - Cerebellum	MARK3	gene:ENSG00000075413:t:103498865-103500200	14:j:103492034-103500156	15	0.787	1.000	junction	125.694
Brain - Cerebellum	MARK3	gene:ENSG00000075413:t:103502882-103503831	14:j:103500200-103502882	15	0.755	1.000	junction	125.694
Brain - Cerebellum	MARK4	gene:ENSG00000007047:c:45259189-45263113	19:j:45259189-45263113	15	1.000	1.000	junction	27.434
Brain - Cerebellum	MARK4	gene:ENSG00000007047:c:45263166-45263319	19:j:45263166-45263319	15	1.000	1.000	junction	27.434
Brain - Cerebellum	MARK4	gene:ENSG00000007047:c:45263367-45264684	19:j:45263367-45264684	15	1.000	1.000	junction	27.434
Brain - Cerebellum	MARK4	gene:ENSG00000007047:c:45264749-45264840	19:j:45264749-45264840	15	1.000	1.000	junction	27.434
Brain - Cerebellum	MARK4	gene:ENSG00000007047:c:45264910-45266225	19:j:45264910-45266225	15	1.000	1.000	junction	27.434
Brain - Cerebellum	MARK4	gene:ENSG00000007047:c:45278042-45278516	19:j:45278042-45278516	15	1.000	1.000	junction	27.434
Brain - Cerebellum	MARK4	gene:ENSG00000007047:c:45280483-45280575	19:j:45280483-45280575	15	1.000	1.000	junction	27.434
Brain - Cerebellum	MARK4	gene:ENSG00000007047:s:45251258-45251639	19:j:45251639-45258989	13	0.827	0.867	junction	27.434
Brain - Cerebellum	MARK4	gene:ENSG00000007047:s:45271472-45271708	19:j:45271708-45277923	15	0.959	1.000	junction	27.434
Brain - Cerebellum	MARK4	gene:ENSG00000007047:s:45287447-45288552	19:j:45287664-45294349	15	0.960	1.000	junction	27.434
Brain - Cerebellum	MARK4	gene:ENSG00000007047:s:45294349-45294452	19:j:45294452-45297676	15	0.808	1.000	junction	27.434
Brain - Cerebellum	MARK4	gene:ENSG00000007047:s:45297676-45297954	19:j:45297954-45298143	15	0.798	1.000	junction	27.434
Brain - Cerebellum	MARK4	gene:ENSG00000007047:s:45299811-45299855	19:j:45299855-45302374	15	0.795	1.000	junction	27.434
Brain - Cerebellum	MARK4	gene:ENSG00000007047:t:45280145-45280483	19:j:45278615-45280374	15	0.978	1.000	junction	27.434
Brain - Cerebellum	MARK4	gene:ENSG00000007047:t:45299811-45299855	19:j:45298222-45299811	15	0.635	1.000	junction	27.434
Brain - Cerebellum	MARS	gene:ENSG00000166986:c:57498623-57500321	12:j:57498623-57500321	15	1.000	1.000	junction	186.172
Brain - Cerebellum	MARS	gene:ENSG00000166986:c:57511868-57512008	12:j:57511868-57512008	15	1.000	1.000	junction	186.172
Brain - Cerebellum	MARS	gene:ENSG00000166986:c:57516337-57516435	12:j:57516337-57516435	15	1.000	1.000	junction	186.172
Brain - Cerebellum	MARS	gene:ENSG00000166986:s:57487937-57488199	12:i:57488200-57488211	15	0.565	1.000	intron	186.172
Brain - Cerebellum	MARS	gene:ENSG00000166986:s:57489267-57489345	12:j:57489345-57489424	15	0.955	1.000	junction	186.172
Brain - Cerebellum	MARS	gene:ENSG00000166986:s:57489530-57489783	12:j:57489558-57489896	15	0.931	1.000	junction	186.172
Brain - Cerebellum	MARS	gene:ENSG00000166986:s:57490538-57490644	12:j:57490644-57498157	15	0.955	1.000	junction	186.172
Brain - Cerebellum	MARS	gene:ENSG00000166986:s:57512491-57512964	12:j:57512964-57514720	15	0.884	1.000	junction	186.172
Brain - Cerebellum	MARS	gene:ENSG00000166986:s:57514954-57515058	12:j:57515058-57515150	15	0.990	1.000	junction	186.172
Brain - Cerebellum	MARS	gene:ENSG00000166986:s:57515150-57515493	12:j:57515336-57515920	15	0.789	1.000	junction	186.172
Brain - Cerebellum	MARS	gene:ENSG00000166986:s:57515920-57515991	12:i:57515992-57516116	15	0.767	1.000	intron	186.172
Brain - Cerebellum	MARS	gene:ENSG00000166986:s:57516435-57516655	12:i:57516656-57517282	15	0.968	1.000	intron	186.172
Brain - Cerebellum	MARS	gene:ENSG00000166986:t:57490207-57490234	12:j:57489971-57490207	15	0.927	1.000	junction	186.172
Brain - Cerebellum	MARS	gene:ENSG00000166986:t:57498420-57498623	12:j:57498273-57498420	15	0.986	1.000	junction	186.172
Brain - Cerebellum	MARS	gene:ENSG00000166986:t:57512491-57512964	12:j:57512353-57512751	15	0.979	1.000	junction	186.172
Brain - Cerebellum	MARS	gene:ENSG00000166986:t:57516245-57516337	12:i:57516159-57516244	15	0.693	1.000	intron	186.172
Brain - Cerebellum	MARVELD1	gene:ENSG00000155254:s:97715321-97715405	10:i:97715406-97715728	15	0.915	1.000	intron	7.156
Brain - Cerebellum	MARVELD1	gene:ENSG00000155254:t:97715321-97715405	10:i:97715071-97715320	15	0.962	1.000	intron	7.156
Brain - Cerebellum	MAST1	gene:ENSG00000105613:c:12847450-12847612	19:j:12847450-12847612	15	1.000	1.000	junction	168.502
Brain - Cerebellum	MAST1	gene:ENSG00000105613:c:12847687-12847848	19:j:12847687-12847848	15	1.000	1.000	junction	168.502
Brain - Cerebellum	MAST1	gene:ENSG00000105613:c:12852035-12852115	19:j:12852035-12852115	15	1.000	1.000	junction	168.502
Brain - Cerebellum	MAST1	gene:ENSG00000105613:c:12852247-12852328	19:j:12852247-12852328	15	1.000	1.000	junction	168.502
Brain - Cerebellum	MAST1	gene:ENSG00000105613:c:12858441-12858531	19:j:12858441-12858531	15	1.000	1.000	junction	168.502
Brain - Cerebellum	MAST1	gene:ENSG00000105613:c:12864947-12865046	19:j:12864947-12865046	15	1.000	1.000	junction	168.502
Brain - Cerebellum	MAST1	gene:ENSG00000105613:c:12866762-12867474	19:j:12866762-12867474	15	1.000	1.000	junction	168.502
Brain - Cerebellum	MAST1	gene:ENSG00000105613:c:12867977-12868643	19:j:12867977-12868643	15	1.000	1.000	junction	168.502
Brain - Cerebellum	MAST1	gene:ENSG00000105613:c:12868849-12869066	19:j:12868849-12869066	15	1.000	1.000	junction	168.502
Brain - Cerebellum	MAST1	gene:ENSG00000105613:c:12870946-12871036	19:j:12870946-12871036	15	1.000	1.000	junction	168.502
Brain - Cerebellum	MAST1	gene:ENSG00000105613:c:12873511-12873609	19:j:12873511-12873609	15	1.000	1.000	junction	168.502
Brain - Cerebellum	MAST1	gene:ENSG00000105613:s:12838473-12838655	19:j:12838655-12840446	14	0.626	0.933	junction	168.502
Brain - Cerebellum	MAST1	gene:ENSG00000105613:s:12840991-12841066	19:j:12841066-12843529	15	0.753	1.000	junction	168.502
Brain - Cerebellum	MAST1	gene:ENSG00000105613:s:12858531-12858921	19:j:12858739-12864809	15	0.936	1.000	junction	168.502
Brain - Cerebellum	MAST1	gene:ENSG00000105613:s:12865046-12865178	19:i:12865179-12865315	15	0.716	1.000	intron	168.502
Brain - Cerebellum	MAST1	gene:ENSG00000105613:s:12865316-12865481	19:j:12865481-12865717	15	0.553	1.000	junction	168.502
Brain - Cerebellum	MAST1	gene:ENSG00000105613:s:12865717-12865818	19:j:12865818-12865980	15	0.531	1.000	junction	168.502
Brain - Cerebellum	MAST1	gene:ENSG00000105613:s:12867474-12867652	19:j:12867652-12867730	15	0.975	1.000	junction	168.502
Brain - Cerebellum	MAST1	gene:ENSG00000105613:s:12869066-12869295	19:j:12869295-12870824	15	0.878	1.000	junction	168.502
Brain - Cerebellum	MAST1	gene:ENSG00000105613:s:12871036-12871172	19:j:12871172-12873324	15	0.919	1.000	junction	168.502
Brain - Cerebellum	MAST1	gene:ENSG00000105613:t:12840446-12840534	19:j:12838655-12840446	15	0.655	1.000	junction	168.502
Brain - Cerebellum	MAST1	gene:ENSG00000105613:t:12840991-12841066	19:j:12840534-12840991	14	0.933	0.933	junction	168.502
Brain - Cerebellum	MAST1	gene:ENSG00000105613:t:12847134-12847450	19:j:12843607-12847290	15	0.716	1.000	junction	168.502
Brain - Cerebellum	MAST2	gene:ENSG00000086015:c:45959477-45997724	1:j:45959477-45997724	14	1.000	0.933	junction	27.308
Brain - Cerebellum	MAST2	gene:ENSG00000086015:c:46002883-46006241	1:j:46002883-46006241	15	1.000	1.000	junction	27.308
Brain - Cerebellum	MAST2	gene:ENSG00000086015:c:46022082-46022910	1:j:46022082-46022910	15	1.000	1.000	junction	27.308
Brain - Cerebellum	MAST2	gene:ENSG00000086015:c:46022971-46023233	1:j:46022971-46023233	15	1.000	1.000	junction	27.308
Brain - Cerebellum	MAST2	gene:ENSG00000086015:c:46023980-46025677	1:j:46023980-46025677	15	1.000	1.000	junction	27.308
Brain - Cerebellum	MAST2	gene:ENSG00000086015:c:46029567-46029831	1:j:46029567-46029831	15	1.000	1.000	junction	27.308
Brain - Cerebellum	MAST2	gene:ENSG00000086015:c:46029953-46030129	1:j:46029953-46030129	15	1.000	1.000	junction	27.308
Brain - Cerebellum	MAST2	gene:ENSG00000086015:c:46030238-46030607	1:j:46030238-46030607	15	1.000	1.000	junction	27.308
Brain - Cerebellum	MAST2	gene:ENSG00000086015:c:46031290-46031391	1:j:46031290-46031391	15	1.000	1.000	junction	27.308
Brain - Cerebellum	MAST2	gene:ENSG00000086015:c:46032404-46032596	1:j:46032404-46032596	15	1.000	1.000	junction	27.308
Brain - Cerebellum	MAST2	gene:ENSG00000086015:c:46032718-46033802	1:j:46032718-46033802	15	1.000	1.000	junction	27.308
Brain - Cerebellum	MAST2	gene:ENSG00000086015:s:45882364-45882395	1:j:45882395-45959386	13	0.910	0.867	junction	27.308
Brain - Cerebellum	MAST2	gene:ENSG00000086015:s:45997724-45997799	1:j:45997799-46000959	13	0.733	0.867	junction	27.308
Brain - Cerebellum	MAST2	gene:ENSG00000086015:s:46008296-46008371	1:j:46008371-46010730	14	0.567	0.933	junction	27.308
Brain - Cerebellum	MAST2	gene:ENSG00000086015:s:46010730-46011109	1:j:46010939-46019596	15	0.898	1.000	junction	27.308
Brain - Cerebellum	MAST2	gene:ENSG00000086015:s:46023233-46023516	1:j:46023318-46023772	15	0.658	1.000	junction	27.308
Brain - Cerebellum	MAST2	gene:ENSG00000086015:s:46025677-46025815	1:j:46025815-46027731	15	0.859	1.000	junction	27.308
Brain - Cerebellum	MAST2	gene:ENSG00000086015:s:46027731-46027863	1:j:46027863-46028768	15	0.981	1.000	junction	27.308
Brain - Cerebellum	MAST2	gene:ENSG00000086015:s:46031391-46031585	1:j:46031585-46032178	15	0.971	1.000	junction	27.308
Brain - Cerebellum	MAST2	gene:ENSG00000086015:s:46033802-46033938	1:j:46033938-46034073	15	0.850	1.000	junction	27.308
Brain - Cerebellum	MAST2	gene:ENSG00000086015:s:46034073-46034420	1:j:46034266-46034538	15	0.971	1.000	junction	27.308
Brain - Cerebellum	MAST2	gene:ENSG00000086015:t:45882364-45882395	1:j:45829581-45882364	14	0.934	0.933	junction	27.308
Brain - Cerebellum	MAST2	gene:ENSG00000086015:t:45959386-45959477	1:j:45882395-45959386	13	0.804	0.867	junction	27.308
Brain - Cerebellum	MAST2	gene:ENSG00000086015:t:46019596-46019697	1:j:46010939-46019596	15	0.930	1.000	junction	27.308
Brain - Cerebellum	MAST2	gene:ENSG00000086015:t:46021950-46022082	1:j:46019697-46021950	15	0.941	1.000	junction	27.308
Brain - Cerebellum	MAST2	gene:ENSG00000086015:t:46029165-46029567	1:j:46028933-46029466	15	0.969	1.000	junction	27.308
Brain - Cerebellum	MAST2	gene:ENSG00000086015:t:46032266-46032404	1:i:46032262-46032266	15	0.978	1.000	intron	27.308
Brain - Cerebellum	MAT2A	gene:ENSG00000168906:c:85541972-85542155	2:j:85541972-85542155	15	1.000	1.000	junction	172.684
Brain - Cerebellum	MAT2A	gene:ENSG00000168906:s:85541083-85541160	2:j:85541160-85541255	15	0.575	1.000	junction	172.684
Brain - Cerebellum	MAT2A	gene:ENSG00000168906:s:85541482-85541745	2:j:85541745-85541829	15	0.570	1.000	junction	172.684
Brain - Cerebellum	MAT2A	gene:ENSG00000168906:s:85542155-85542373	2:j:85542373-85542565	15	0.612	1.000	junction	172.684
Brain - Cerebellum	MAT2A	gene:ENSG00000168906:s:85542565-85542747	2:j:85542747-85542901	15	0.550	1.000	junction	172.684
Brain - Cerebellum	MAT2A	gene:ENSG00000168906:s:85542901-85543608	2:i:85543609-85543669	15	0.828	1.000	intron	172.684
Brain - Cerebellum	MAT2A	gene:ENSG00000168906:t:85541083-85541160	2:j:85539378-85541083	15	0.938	1.000	junction	172.684
Brain - Cerebellum	MAT2B	gene:ENSG00000038274:c:163513994-163516518	5:j:163513994-163516518	15	1.000	1.000	junction	29.526
Brain - Cerebellum	MAT2B	gene:ENSG00000038274:c:163516711-163517561	5:j:163516711-163517561	15	1.000	1.000	junction	29.526
Brain - Cerebellum	MAT2B	gene:ENSG00000038274:s:163512002-163512400	5:j:163512196-163513555	15	0.888	1.000	junction	29.526
Brain - Cerebellum	MAT2B	gene:ENSG00000038274:s:163517465-163517674	5:j:163517674-163518193	15	0.694	1.000	junction	29.526
Brain - Cerebellum	MAT2B	gene:ENSG00000038274:t:163512002-163512400	5:j:163505749-163512002	15	0.849	1.000	junction	29.526
Brain - Cerebellum	MAT2B	gene:ENSG00000038274:t:163513842-163513994	5:j:163513669-163513842	15	0.990	1.000	junction	29.526
Brain - Cerebellum	MATN2	gene:ENSG00000132561:c:98018116-98021205	8:j:98018116-98021205	13	1.000	0.867	junction	12.384
Brain - Cerebellum	MATN2	gene:ENSG00000132561:c:98033176-98033561	8:j:98033176-98033561	15	1.000	1.000	junction	12.384
Brain - Cerebellum	MATN2	gene:ENSG00000132561:s:98007479-98007601	8:j:98007601-98016540	13	0.958	0.867	junction	12.384
Brain - Cerebellum	MATN2	gene:ENSG00000132561:s:98030462-98030614	8:j:98030614-98032246	15	0.743	1.000	junction	12.384
Brain - Cerebellum	MATN2	gene:ENSG00000132561:s:98033561-98033772	8:j:98033659-98035657	15	0.983	1.000	junction	12.384
Brain - Cerebellum	MATN2	gene:ENSG00000132561:t:98030462-98030614	8:j:98027829-98030462	14	0.680	0.933	junction	12.384
Brain - Cerebellum	MATR3	gene:ENSG00000015479:c:139322506-139322598	5:j:139322506-139322598	15	1.000	1.000	junction	153.197
Brain - Cerebellum	MATR3	gene:ENSG00000015479:s:139293648-139293772	5:i:139293773-139293777	13	0.951	0.867	intron	153.197
Brain - Cerebellum	MATR3	gene:ENSG00000015479:s:139293778-139293820	5:j:139293805-139307239	15	0.727	1.000	junction	153.197
Brain - Cerebellum	MATR3	gene:ENSG00000015479:s:139310043-139315214	5:j:139314736-139315697	15	0.980	1.000	junction	153.197
Brain - Cerebellum	MATR3	gene:ENSG00000015479:s:139322746-139322967	5:j:139322967-139325440	15	0.905	1.000	junction	153.197
Brain - Cerebellum	MATR3	gene:ENSG00000015479:s:139325296-139325662	5:j:139325662-139326163	15	0.718	1.000	junction	153.197
Brain - Cerebellum	MATR3	gene:ENSG00000015479:s:139326163-139326284	5:j:139326284-139329345	15	0.945	1.000	junction	153.197
Brain - Cerebellum	MATR3	gene:ENSG00000015479:t:139307239-139307715	5:j:139293805-139307239	15	0.779	1.000	junction	153.197
Brain - Cerebellum	MATR3	gene:ENSG00000015479:t:139310043-139315214	5:j:139308327-139314675	15	0.749	1.000	junction	153.197
Brain - Cerebellum	MATR3	gene:ENSG00000015479:t:139315347-139315738	5:j:139314736-139315697	15	0.944	1.000	junction	153.197
Brain - Cerebellum	MATR3	gene:ENSG00000015479:t:139315751-139316188	5:j:139315738-139316076	15	0.976	1.000	junction	153.197
Brain - Cerebellum	MATR3	gene:ENSG00000280987:c:139317105-139317596	5:j:139317105-139317596	15	1.000	1.000	junction	153.197
Brain - Cerebellum	MATR3	gene:ENSG00000280987:c:139317721-139318908	5:j:139317721-139318908	15	1.000	1.000	junction	153.197
Brain - Cerebellum	MATR3	gene:ENSG00000280987:c:139319501-139321898	5:j:139319501-139321898	15	1.000	1.000	junction	153.197
Brain - Cerebellum	MATR3	gene:ENSG00000280987:c:139322029-139322463	5:j:139322029-139322463	15	1.000	1.000	junction	153.197
Brain - Cerebellum	MATR3	gene:ENSG00000280987:c:139322506-139322598	5:j:139322506-139322598	15	1.000	1.000	junction	153.197
Brain - Cerebellum	MATR3	gene:ENSG00000280987:s:139314675-139314736	5:j:139314736-139315697	15	0.687	1.000	junction	153.197
Brain - Cerebellum	MATR3	gene:ENSG00000280987:s:139315697-139315738	5:j:139315738-139316076	15	0.587	1.000	junction	153.197
Brain - Cerebellum	MATR3	gene:ENSG00000280987:s:139322598-139322967	5:j:139322967-139325440	15	0.905	1.000	junction	153.197
Brain - Cerebellum	MATR3	gene:ENSG00000280987:s:139325296-139325662	5:j:139325662-139326163	15	0.718	1.000	junction	153.197
Brain - Cerebellum	MATR3	gene:ENSG00000280987:s:139326163-139326284	5:j:139326284-139329345	15	0.945	1.000	junction	153.197
Brain - Cerebellum	MATR3	gene:ENSG00000280987:t:139314675-139314736	5:j:139308327-139314675	15	0.855	1.000	junction	153.197
Brain - Cerebellum	MAU2	gene:ENSG00000129933:c:19338939-19340846	19:j:19338939-19340846	15	1.000	1.000	junction	90.975
Brain - Cerebellum	MAU2	gene:ENSG00000129933:c:19341407-19342535	19:j:19341407-19342535	15	1.000	1.000	junction	90.975
Brain - Cerebellum	MAU2	gene:ENSG00000129933:c:19342681-19342776	19:j:19342681-19342776	15	1.000	1.000	junction	90.975
Brain - Cerebellum	MAU2	gene:ENSG00000129933:c:19348938-19349155	19:j:19348938-19349155	15	1.000	1.000	junction	90.975
Brain - Cerebellum	MAU2	gene:ENSG00000129933:c:19349232-19349325	19:j:19349232-19349325	15	1.000	1.000	junction	90.975
Brain - Cerebellum	MAU2	gene:ENSG00000129933:c:19355391-19355708	19:j:19355391-19355708	15	1.000	1.000	junction	90.975
Brain - Cerebellum	MAU2	gene:ENSG00000129933:s:19320681-19321135	19:j:19321135-19335718	15	0.942	1.000	junction	90.975
Brain - Cerebellum	MAU2	gene:ENSG00000129933:s:19344252-19344926	19:j:19344926-19345304	15	0.501	1.000	junction	90.975
Brain - Cerebellum	MAU2	gene:ENSG00000129933:s:19345304-19345369	19:i:19345370-19346876	15	0.710	1.000	intron	90.975
Brain - Cerebellum	MAU2	gene:ENSG00000129933:s:19346877-19347389	19:i:19347390-19347649	15	0.602	1.000	intron	90.975
Brain - Cerebellum	MAU2	gene:ENSG00000129933:s:19349325-19349436	19:j:19349436-19354355	15	0.892	1.000	junction	90.975
Brain - Cerebellum	MAU2	gene:ENSG00000129933:t:19335718-19335735	19:j:19321135-19335718	15	0.893	1.000	junction	90.975
Brain - Cerebellum	MAU2	gene:ENSG00000129933:t:19337170-19337265	19:j:19336187-19337170	15	0.958	1.000	junction	90.975
Brain - Cerebellum	MAU2	gene:ENSG00000129933:t:19354355-19354610	19:j:19349436-19354355	15	0.976	1.000	junction	90.975
Brain - Cerebellum	MAVS	gene:ENSG00000088888:s:3854558-3854741	20:j:3854741-3857635	13	0.885	0.867	junction	10.920
Brain - Cerebellum	MAVS	gene:ENSG00000088888:t:3861332-3861504	20:j:3857809-3861332	14	0.877	0.933	junction	10.920
Brain - Cerebellum	MAX	gene:ENSG00000125952:s:65093498-65093815	14:j:65078036-65093708	15	0.930	1.000	junction	67.884
Brain - Cerebellum	MAX	gene:ENSG00000125952:s:65102304-65102509	14:j:65093815-65102304	15	0.638	1.000	junction	67.884
Brain - Cerebellum	MAX	gene:ENSG00000125952:t:65077193-65077428	14:j:65077428-65077913	13	0.708	0.867	junction	67.884
Brain - Cerebellum	MAX	gene:ENSG00000125952:t:65077774-65078042	14:j:65078036-65093708	15	0.921	1.000	junction	67.884
Brain - Cerebellum	MAX	gene:ENSG00000125952:t:65093498-65093815	14:j:65093815-65101546	15	0.605	1.000	junction	67.884
Brain - Cerebellum	MAZ	gene:ENSG00000103495:s:29807374-29807772	16:i:29807773-29807774	15	0.998	1.000	intron	184.173
Brain - Cerebellum	MAZ	gene:ENSG00000103495:s:29808051-29808293	16:j:29808293-29808570	15	0.507	1.000	junction	184.173
Brain - Cerebellum	MAZ	gene:ENSG00000103495:s:29810077-29810661	16:i:29810661-29810780	15	0.998	1.000	intron	184.173
Brain - Cerebellum	MAZ	gene:ENSG00000103495:t:29808051-29808293	16:j:29807828-29808230	15	0.993	1.000	junction	184.173
Brain - Cerebellum	MBD1	gene:ENSG00000141644:c:50276418-50276662	18:j:50276418-50276662	15	1.000	1.000	junction	62.780
Brain - Cerebellum	MBD1	gene:ENSG00000141644:s:50271042-50271540	18:i:50270086-50271041	15	0.743	1.000	intron	62.780
Brain - Cerebellum	MBD1	gene:ENSG00000141644:s:50272824-50273063	18:j:50272738-50272824	15	0.989	1.000	junction	62.780
Brain - Cerebellum	MBD1	gene:ENSG00000141644:s:50274977-50275045	18:j:50274353-50274977	15	0.581	1.000	junction	62.780
Brain - Cerebellum	MBD1	gene:ENSG00000141644:s:50275129-50275155	18:j:50275045-50275129	15	0.612	1.000	junction	62.780
Brain - Cerebellum	MBD1	gene:ENSG00000141644:s:50276378-50276418	18:j:50275981-50276378	15	0.913	1.000	junction	62.780
Brain - Cerebellum	MBD1	gene:ENSG00000141644:s:50279746-50280017	18:j:50277204-50279883	15	0.854	1.000	junction	62.780
Brain - Cerebellum	MBD1	gene:ENSG00000141644:t:50266882-50267663	18:i:50267664-50268840	15	0.509	1.000	intron	62.780
Brain - Cerebellum	MBD1	gene:ENSG00000141644:t:50268841-50270085	18:i:50270086-50271041	15	0.682	1.000	intron	62.780
Brain - Cerebellum	MBD1	gene:ENSG00000141644:t:50273564-50273863	18:j:50273863-50274186	15	0.586	1.000	junction	62.780
Brain - Cerebellum	MBD1	gene:ENSG00000141644:t:50274186-50274353	18:j:50274353-50274977	15	0.576	1.000	junction	62.780
Brain - Cerebellum	MBD1	gene:ENSG00000141644:t:50275157-50275245	18:j:50275245-50275600	15	0.546	1.000	junction	62.780
Brain - Cerebellum	MBD1	gene:ENSG00000141644:t:50275600-50275728	18:j:50275728-50275835	15	0.885	1.000	junction	62.780
Brain - Cerebellum	MBD1	gene:ENSG00000141644:t:50279746-50280017	18:j:50280017-50281363	15	0.970	1.000	junction	62.780
Brain - Cerebellum	MBD2	gene:ENSG00000134046:s:54159758-54159903	18:j:54155311-54159765	15	0.892	1.000	junction	16.021
Brain - Cerebellum	MBD2	gene:ENSG00000134046:s:54164523-54164700	18:j:54159903-54164523	15	0.964	1.000	junction	16.021
Brain - Cerebellum	MBD2	gene:ENSG00000134046:s:54188874-54189011	18:j:54166166-54188874	15	0.517	1.000	junction	16.021
Brain - Cerebellum	MBD2	gene:ENSG00000134046:s:54204998-54205157	18:j:54189011-54204998	15	0.950	1.000	junction	16.021
Brain - Cerebellum	MBD2	gene:ENSG00000134046:t:54159758-54159903	18:j:54159903-54164523	15	0.987	1.000	junction	16.021
Brain - Cerebellum	MBD2	gene:ENSG00000134046:t:54164523-54164700	18:j:54164700-54166076	15	0.955	1.000	junction	16.021
Brain - Cerebellum	MBD2	gene:ENSG00000134046:t:54166076-54166166	18:j:54166166-54188874	15	0.550	1.000	junction	16.021
Brain - Cerebellum	MBD2	gene:ENSG00000134046:t:54188874-54189011	18:j:54189011-54204998	15	0.982	1.000	junction	16.021
Brain - Cerebellum	MBD3	gene:ENSG00000071655:s:1578335-1578538	19:j:1578158-1578335	15	0.978	1.000	junction	68.776
Brain - Cerebellum	MBD3	gene:ENSG00000071655:s:1591985-1592392	19:i:1586363-1591984	15	0.964	1.000	intron	68.776
Brain - Cerebellum	MBD4	gene:ENSG00000129071:c:129433984-129434062	3:j:129433984-129434062	15	1.000	1.000	junction	30.625
Brain - Cerebellum	MBD4	gene:ENSG00000129071:c:129437950-129439730	3:j:129437950-129439730	15	1.000	1.000	junction	30.625
Brain - Cerebellum	MBD4	gene:ENSG00000129071:s:129432176-129432635	3:i:129431579-129432175	15	0.635	1.000	intron	30.625
Brain - Cerebellum	MBD4	gene:ENSG00000129071:s:129433090-129433553	3:j:129432606-129433098	15	0.637	1.000	junction	30.625
Brain - Cerebellum	MBD4	gene:ENSG00000129071:s:129437720-129437950	3:j:129437308-129437720	15	0.938	1.000	junction	30.625
Brain - Cerebellum	MBD4	gene:ENSG00000129071:t:129434062-129434136	3:j:129434136-129436461	15	0.524	1.000	junction	30.625
Brain - Cerebellum	MBD5	gene:ENSG00000204406:s:148489386-148489500	2:i:148489501-148490433	15	0.964	1.000	intron	16.517
Brain - Cerebellum	MBD5	gene:ENSG00000204406:s:148502397-148502509	2:j:148502509-148510060	15	0.920	1.000	junction	16.517
Brain - Cerebellum	MBD5	gene:ENSG00000204406:t:148502397-148502509	2:j:148490594-148502436	15	0.778	1.000	junction	16.517
Brain - Cerebellum	MBD5	gene:ENSG00000204406:t:148510060-148510135	2:j:148502509-148510060	15	0.913	1.000	junction	16.517
Brain - Cerebellum	MBD5	gene:ENSG00000204406:t:148512870-148516971	2:j:148510135-148512870	15	0.957	1.000	junction	16.517
Brain - Cerebellum	MBD6	gene:ENSG00000166987:c:57524092-57524280	12:j:57524092-57524280	15	1.000	1.000	junction	53.230
Brain - Cerebellum	MBD6	gene:ENSG00000166987:c:57526388-57526566	12:j:57526388-57526566	15	1.000	1.000	junction	53.230
Brain - Cerebellum	MBD6	gene:ENSG00000166987:c:57529009-57529160	12:j:57529009-57529160	15	1.000	1.000	junction	53.230
Brain - Cerebellum	MBD6	gene:ENSG00000166987:s:57524280-57524416	12:j:57524416-57524720	15	0.984	1.000	junction	53.230
Brain - Cerebellum	MBD6	gene:ENSG00000166987:s:57524953-57525115	12:j:57525115-57525348	15	0.963	1.000	junction	53.230
Brain - Cerebellum	MBD6	gene:ENSG00000166987:s:57527848-57528017	12:j:57528017-57528147	15	0.788	1.000	junction	53.230
Brain - Cerebellum	MBD6	gene:ENSG00000166987:s:57528666-57528718	12:j:57528718-57528946	15	0.958	1.000	junction	53.230
Brain - Cerebellum	MBD6	gene:ENSG00000166987:s:57529160-57529329	12:i:57529330-57529610	15	0.844	1.000	intron	53.230
Brain - Cerebellum	MBD6	gene:ENSG00000166987:t:57524029-57524092	12:j:57523011-57524029	14	0.891	0.933	junction	53.230
Brain - Cerebellum	MBD6	gene:ENSG00000166987:t:57526311-57526388	12:i:57525456-57526310	15	0.987	1.000	intron	53.230
Brain - Cerebellum	MBD6	gene:ENSG00000166987:t:57529934-57530148	12:i:57529675-57529933	15	0.940	1.000	intron	53.230
Brain - Cerebellum	MBIP	gene:ENSG00000151332:c:36314608-36314691	14:j:36314608-36314691	15	1.000	1.000	junction	23.905
Brain - Cerebellum	MBIP	gene:ENSG00000151332:s:36300785-36301020	14:j:36299190-36300785	15	0.808	1.000	junction	23.905
Brain - Cerebellum	MBIP	gene:ENSG00000151332:s:36308017-36308189	14:j:36300823-36308092	14	0.654	0.933	junction	23.905
Brain - Cerebellum	MBIP	gene:ENSG00000151332:s:36311573-36311725	14:j:36308189-36311573	15	0.843	1.000	junction	23.905
Brain - Cerebellum	MBIP	gene:ENSG00000151332:s:36314512-36314608	14:j:36312024-36314512	14	0.887	0.933	junction	23.905
Brain - Cerebellum	MBIP	gene:ENSG00000151332:s:36316693-36316812	14:j:36314915-36316693	15	0.947	1.000	junction	23.905
Brain - Cerebellum	MBIP	gene:ENSG00000151332:t:36300785-36301020	14:j:36300823-36308092	14	0.591	0.933	junction	23.905
Brain - Cerebellum	MBIP	gene:ENSG00000151332:t:36311573-36311725	14:j:36311725-36311959	15	0.884	1.000	junction	23.905
Brain - Cerebellum	MBIP	gene:ENSG00000151332:t:36311959-36312024	14:j:36312024-36314512	14	0.612	0.933	junction	23.905
Brain - Cerebellum	MBIP	gene:ENSG00000151332:t:36316693-36316812	14:j:36316812-36320460	15	0.761	1.000	junction	23.905
Brain - Cerebellum	MBNL1	gene:ENSG00000152601:s:152459271-152459345	3:j:152459345-152462385	14	0.705	0.933	junction	11.844
Brain - Cerebellum	MBNL2	gene:ENSG00000139793:c:97222531-97275632	13:j:97222531-97275632	13	1.000	0.867	junction	32.341
Brain - Cerebellum	MBNL2	gene:ENSG00000139793:c:97276409-97334276	13:j:97276409-97334276	15	1.000	1.000	junction	32.341
Brain - Cerebellum	MBNL2	gene:ENSG00000139793:c:97343216-97346804	13:j:97343216-97346804	15	1.000	1.000	junction	32.341
Brain - Cerebellum	MBNL2	gene:ENSG00000139793:s:97334276-97334440	13:j:97334440-97343016	13	0.875	0.867	junction	32.341
Brain - Cerebellum	MBNL2	gene:ENSG00000139793:s:97365136-97365171	13:i:97365172-97366458	15	0.614	1.000	intron	32.341
Brain - Cerebellum	MBNL2	gene:ENSG00000139793:t:97366459-97366553	13:i:97365172-97366458	15	0.626	1.000	intron	32.341
Brain - Cerebellum	MBNL2	gene:ENSG00000139793:t:97391322-97394120	13:j:97366553-97391322	15	0.699	1.000	junction	32.341
Brain - Cerebellum	MBOAT2	gene:ENSG00000143797:c:8858904-8860613	2:j:8858904-8860613	15	1.000	1.000	junction	13.600
Brain - Cerebellum	MBOAT2	gene:ENSG00000143797:s:8873108-8873300	2:j:8868549-8873108	13	0.837	0.867	junction	13.600
Brain - Cerebellum	MBOAT2	gene:ENSG00000143797:s:8876987-8877213	2:j:8873300-8877030	13	0.951	0.867	junction	13.600
Brain - Cerebellum	MBOAT7	gene:ENSG00000125505:c:54181133-54183521	19:j:54181133-54183521	15	1.000	1.000	junction	44.355
Brain - Cerebellum	MBOAT7	gene:ENSG00000125505:s:54178337-54178941	19:j:54174431-54178765	15	0.713	1.000	junction	44.355
Brain - Cerebellum	MBOAT7	gene:ENSG00000125505:s:54179663-54180790	19:i:54178942-54179662	15	0.803	1.000	intron	44.355
Brain - Cerebellum	MBOAT7	gene:ENSG00000125505:s:54188217-54188412	19:j:54187287-54188217	15	0.970	1.000	junction	44.355
Brain - Cerebellum	MBOAT7	gene:ENSG00000125505:s:54189302-54189882	19:j:54188511-54189338	15	0.869	1.000	junction	44.355
Brain - Cerebellum	MBOAT7	gene:ENSG00000125505:t:54173412-54174431	19:j:54174431-54178765	15	0.936	1.000	junction	44.355
Brain - Cerebellum	MBOAT7	gene:ENSG00000125505:t:54183521-54183680	19:j:54183680-54187161	15	0.896	1.000	junction	44.355
Brain - Cerebellum	MBOAT7	gene:ENSG00000125505:t:54188217-54188412	19:j:54188346-54188433	15	0.865	1.000	junction	44.355
Brain - Cerebellum	MBOAT7	gene:ENSG00000125505:t:54188433-54188511	19:j:54188511-54189338	15	0.959	1.000	junction	44.355
Brain - Cerebellum	MBP	gene:ENSG00000197971:s:76984728-76984801	18:j:76980471-76984775	15	0.988	1.000	junction	704.086
Brain - Cerebellum	MBP	gene:ENSG00000197971:s:76988300-76988527	18:j:76984894-76988495	15	0.965	1.000	junction	704.086
Brain - Cerebellum	MBP	gene:ENSG00000197971:s:76989726-76989990	18:j:76988912-76989956	15	0.993	1.000	junction	704.086
Brain - Cerebellum	MBP	gene:ENSG00000197971:s:77012779-77016913	18:j:76990060-77016832	15	0.989	1.000	junction	704.086
Brain - Cerebellum	MBP	gene:ENSG00000197971:t:76984801-76984894	18:j:76984894-76988495	15	0.510	1.000	junction	704.086
Brain - Cerebellum	MBP	gene:ENSG00000197971:t:76985204-76985210	18:i:76985211-76985249	15	0.902	1.000	intron	704.086
Brain - Cerebellum	MBP	gene:ENSG00000197971:t:76990011-76990060	18:j:76990060-77016832	15	0.811	1.000	junction	704.086
Brain - Cerebellum	MBTPS1	gene:ENSG00000140943:c:84067823-84068339	16:j:84067823-84068339	15	1.000	1.000	junction	77.397
Brain - Cerebellum	MBTPS1	gene:ENSG00000140943:c:84068454-84069866	16:j:84068454-84069866	15	1.000	1.000	junction	77.397
Brain - Cerebellum	MBTPS1	gene:ENSG00000140943:c:84070038-84070588	16:j:84070038-84070588	15	1.000	1.000	junction	77.397
Brain - Cerebellum	MBTPS1	gene:ENSG00000140943:c:84087460-84090875	16:j:84087460-84090875	15	1.000	1.000	junction	77.397
Brain - Cerebellum	MBTPS1	gene:ENSG00000140943:c:84093297-84093711	16:j:84093297-84093711	15	1.000	1.000	junction	77.397
Brain - Cerebellum	MBTPS1	gene:ENSG00000140943:c:84093821-84095602	16:j:84093821-84095602	15	1.000	1.000	junction	77.397
Brain - Cerebellum	MBTPS1	gene:ENSG00000140943:c:84095805-84099053	16:j:84095805-84099053	15	1.000	1.000	junction	77.397
Brain - Cerebellum	MBTPS1	gene:ENSG00000140943:c:84099310-84101621	16:j:84099310-84101621	15	1.000	1.000	junction	77.397
Brain - Cerebellum	MBTPS1	gene:ENSG00000140943:s:84056005-84058044	16:j:84054645-84056005	15	0.801	1.000	junction	77.397
Brain - Cerebellum	MBTPS1	gene:ENSG00000140943:s:84059302-84059474	16:j:84056135-84059302	15	0.803	1.000	junction	77.397
Brain - Cerebellum	MBTPS1	gene:ENSG00000140943:s:84060682-84061631	16:j:84059428-84060682	15	0.529	1.000	junction	77.397
Brain - Cerebellum	MBTPS1	gene:ENSG00000140943:s:84065690-84065767	16:j:84063445-84065690	15	0.869	1.000	junction	77.397
Brain - Cerebellum	MBTPS1	gene:ENSG00000140943:s:84066489-84066613	16:j:84065767-84066489	15	0.697	1.000	junction	77.397
Brain - Cerebellum	MBTPS1	gene:ENSG00000140943:s:84067667-84067823	16:j:84066613-84067667	15	0.928	1.000	junction	77.397
Brain - Cerebellum	MBTPS1	gene:ENSG00000140943:s:84081522-84082169	16:j:84074741-84081747	15	0.756	1.000	junction	77.397
Brain - Cerebellum	MBTPS1	gene:ENSG00000140943:s:84087358-84087460	16:j:84085134-84087358	15	0.932	1.000	junction	77.397
Brain - Cerebellum	MBTPS1	gene:ENSG00000140943:t:84070588-84070776	16:j:84070776-84074597	15	0.929	1.000	junction	77.397
Brain - Cerebellum	MBTPS1	gene:ENSG00000140943:t:84081522-84082169	16:j:84081908-84084983	15	0.944	1.000	junction	77.397
Brain - Cerebellum	MBTPS1	gene:ENSG00000140943:t:84101621-84102107	16:j:84102107-84116735	15	0.964	1.000	junction	77.397
Brain - Cerebellum	MC1R	gene:ENSG00000258839:s:89913232-89915168	16:i:89915169-89917875	15	0.536	1.000	intron	32.747
Brain - Cerebellum	MC1R	gene:ENSG00000258839:s:89917876-89918047	16:i:89918048-89918850	15	0.889	1.000	intron	32.747
Brain - Cerebellum	MCAM	gene:ENSG00000076706:c:119311949-119312052	11:j:119311949-119312052	15	1.000	1.000	junction	161.399
Brain - Cerebellum	MCAM	gene:ENSG00000076706:s:119310349-119310466	11:j:119309915-119310349	15	0.552	1.000	junction	161.399
Brain - Cerebellum	MCAM	gene:ENSG00000076706:s:119311530-119311651	11:j:119311421-119311530	15	0.580	1.000	junction	161.399
Brain - Cerebellum	MCAM	gene:ENSG00000076706:s:119311808-119311975	11:j:119311651-119311808	15	0.588	1.000	junction	161.399
Brain - Cerebellum	MCAM	gene:ENSG00000076706:s:119312266-119312428	11:j:119312170-119312266	15	0.552	1.000	junction	161.399
Brain - Cerebellum	MCAM	gene:ENSG00000076706:s:119312527-119312648	11:j:119312428-119312527	15	0.610	1.000	junction	161.399
Brain - Cerebellum	MCAM	gene:ENSG00000076706:s:119312770-119312949	11:j:119312648-119312770	15	0.620	1.000	junction	161.399
Brain - Cerebellum	MCAM	gene:ENSG00000076706:s:119314489-119314576	11:j:119312949-119314489	15	0.746	1.000	junction	161.399
Brain - Cerebellum	MCAM	gene:ENSG00000076706:s:119314616-119314749	11:i:119314577-119314615	15	0.519	1.000	intron	161.399
Brain - Cerebellum	MCAM	gene:ENSG00000076706:s:119314833-119315040	11:j:119314749-119314833	15	0.976	1.000	junction	161.399
Brain - Cerebellum	MCAM	gene:ENSG00000076706:s:119317035-119317130	11:j:119315263-119317035	15	0.945	1.000	junction	161.399
Brain - Cerebellum	MCAM	gene:ENSG00000076706:t:119308529-119309505	11:i:119309506-119309622	15	0.933	1.000	intron	161.399
Brain - Cerebellum	MCAM	gene:ENSG00000076706:t:119309623-119309915	11:i:119309916-119309986	15	0.527	1.000	intron	161.399
Brain - Cerebellum	MCAM	gene:ENSG00000076706:t:119314833-119315040	11:j:119315040-119315139	15	0.548	1.000	junction	161.399
Brain - Cerebellum	MCAM	gene:ENSG00000076706:t:119315139-119315263	11:j:119315263-119317035	15	0.750	1.000	junction	161.399
Brain - Cerebellum	MCAT	gene:ENSG00000100294:s:43142892-43143394	22:j:43141249-43142926	15	0.802	1.000	junction	12.437
Brain - Cerebellum	MCCC1	gene:ENSG00000078070:c:183039135-183041567	3:j:183039135-183041567	15	1.000	1.000	junction	30.780
Brain - Cerebellum	MCCC1	gene:ENSG00000078070:c:183041750-183045413	3:j:183041750-183045413	15	1.000	1.000	junction	30.780
Brain - Cerebellum	MCCC1	gene:ENSG00000078070:c:183045540-183052159	3:j:183045540-183052159	15	1.000	1.000	junction	30.780
Brain - Cerebellum	MCCC1	gene:ENSG00000078070:c:183052240-183057311	3:j:183052240-183057311	15	1.000	1.000	junction	30.780
Brain - Cerebellum	MCCC1	gene:ENSG00000078070:c:183057422-183070999	3:j:183057422-183070999	15	1.000	1.000	junction	30.780
Brain - Cerebellum	MCCC1	gene:ENSG00000078070:c:183071120-183071210	3:j:183071120-183071210	15	1.000	1.000	junction	30.780
Brain - Cerebellum	MCCC1	gene:ENSG00000078070:c:183071357-183072366	3:j:183071357-183072366	15	1.000	1.000	junction	30.780
Brain - Cerebellum	MCCC1	gene:ENSG00000078070:s:183017266-183017678	3:j:183015566-183017266	15	0.626	1.000	junction	30.780
Brain - Cerebellum	MCCC1	gene:ENSG00000078070:s:183020130-183020237	3:j:183017337-183020130	15	0.774	1.000	junction	30.780
Brain - Cerebellum	MCCC1	gene:ENSG00000078070:s:183022417-183022717	3:j:183020237-183022417	15	0.830	1.000	junction	30.780
Brain - Cerebellum	MCCC1	gene:ENSG00000078070:s:183033991-183034077	3:j:183025804-183033991	15	0.635	1.000	junction	30.780
Brain - Cerebellum	MCCC1	gene:ENSG00000078070:s:183039026-183039135	3:j:183037434-183039026	15	0.979	1.000	junction	30.780
Brain - Cerebellum	MCCC1	gene:ENSG00000078070:t:183017266-183017678	3:j:183017337-183020130	15	0.938	1.000	junction	30.780
Brain - Cerebellum	MCCC1	gene:ENSG00000078070:t:183018207-183018272	3:j:183018272-183018339	13	0.654	0.867	junction	30.780
Brain - Cerebellum	MCCC1	gene:ENSG00000078070:t:183018273-183018338	3:i:183018338-183020129	14	0.630	0.933	intron	30.780
Brain - Cerebellum	MCCC1	gene:ENSG00000078070:t:183022417-183022717	3:j:183022554-183025755	15	0.756	1.000	junction	30.780
Brain - Cerebellum	MCCC1	gene:ENSG00000078070:t:183025755-183025804	3:j:183025804-183033991	15	0.585	1.000	junction	30.780
Brain - Cerebellum	MCCC1	gene:ENSG00000078070:t:183033991-183034077	3:j:183034077-183037218	15	0.986	1.000	junction	30.780
Brain - Cerebellum	MCCC1	gene:ENSG00000078070:t:183072366-183072487	3:j:183072487-183086693	14	0.920	0.933	junction	30.780
Brain - Cerebellum	MCCC2	gene:ENSG00000131844:c:71632185-71634943	5:j:71632185-71634943	13	1.000	0.867	junction	14.730
Brain - Cerebellum	MCCC2	gene:ENSG00000131844:c:71646277-71649097	5:j:71646277-71649097	15	1.000	1.000	junction	14.730
Brain - Cerebellum	MCCC2	gene:ENSG00000131844:c:71649253-71650069	5:j:71649253-71650069	14	1.000	0.933	junction	14.730
Brain - Cerebellum	MCCC2	gene:ENSG00000131844:s:71643819-71643895	5:j:71643895-71646211	15	0.707	1.000	junction	14.730
Brain - Cerebellum	MCCC2	gene:ENSG00000131844:s:71650069-71650183	5:j:71650183-71652669	15	0.882	1.000	junction	14.730
Brain - Cerebellum	MCCC2	gene:ENSG00000131844:s:71652669-71652754	5:j:71652754-71656743	15	0.913	1.000	junction	14.730
Brain - Cerebellum	MCEE	gene:ENSG00000124370:s:71124206-71124543	2:j:71110122-71124206	14	0.626	0.933	junction	16.451
Brain - Cerebellum	MCF2L	gene:ENSG00000126217:c:113066170-113070059	13:j:113066170-113070059	15	1.000	1.000	junction	589.494
Brain - Cerebellum	MCF2L	gene:ENSG00000126217:c:113074563-113074998	13:j:113074563-113074998	15	1.000	1.000	junction	589.494
Brain - Cerebellum	MCF2L	gene:ENSG00000126217:c:113077211-113078363	13:j:113077211-113078363	15	1.000	1.000	junction	589.494
Brain - Cerebellum	MCF2L	gene:ENSG00000126217:c:113078436-113078666	13:j:113078436-113078666	15	1.000	1.000	junction	589.494
Brain - Cerebellum	MCF2L	gene:ENSG00000126217:c:113081279-113082427	13:j:113081279-113082427	15	1.000	1.000	junction	589.494
Brain - Cerebellum	MCF2L	gene:ENSG00000126217:c:113082542-113083998	13:j:113082542-113083998	15	1.000	1.000	junction	589.494
Brain - Cerebellum	MCF2L	gene:ENSG00000126217:c:113087456-113087707	13:j:113087456-113087707	15	1.000	1.000	junction	589.494
Brain - Cerebellum	MCF2L	gene:ENSG00000126217:c:113088628-113089610	13:j:113088628-113089610	15	1.000	1.000	junction	589.494
Brain - Cerebellum	MCF2L	gene:ENSG00000126217:s:112894378-112894431	13:j:112894431-112902199	15	0.881	1.000	junction	589.494
Brain - Cerebellum	MCF2L	gene:ENSG00000126217:s:112902195-112902371	13:j:112902371-113014763	15	0.780	1.000	junction	589.494
Brain - Cerebellum	MCF2L	gene:ENSG00000126217:s:112969221-112969541	13:j:112969458-113014763	15	0.630	1.000	junction	589.494
Brain - Cerebellum	MCF2L	gene:ENSG00000126217:s:113024644-113024908	13:j:113024758-113045271	15	0.996	1.000	junction	589.494
Brain - Cerebellum	MCF2L	gene:ENSG00000126217:s:113045271-113045361	13:j:113045361-113060593	15	0.819	1.000	junction	589.494
Brain - Cerebellum	MCF2L	gene:ENSG00000126217:s:113070059-113070394	13:j:113070173-113074444	15	0.977	1.000	junction	589.494
Brain - Cerebellum	MCF2L	gene:ENSG00000126217:s:113074998-113075189	13:j:113075189-113075966	15	0.782	1.000	junction	589.494
Brain - Cerebellum	MCF2L	gene:ENSG00000126217:s:113075797-113076157	13:j:113076157-113077052	15	0.835	1.000	junction	589.494
Brain - Cerebellum	MCF2L	gene:ENSG00000126217:s:113078666-113078739	13:j:113078739-113081213	15	0.887	1.000	junction	589.494
Brain - Cerebellum	MCF2L	gene:ENSG00000126217:s:113083998-113084067	13:j:113084067-113084892	15	0.727	1.000	junction	589.494
Brain - Cerebellum	MCF2L	gene:ENSG00000126217:s:113084567-113084984	13:j:113084984-113085086	15	0.977	1.000	junction	589.494
Brain - Cerebellum	MCF2L	gene:ENSG00000126217:s:113087707-113087799	13:j:113087799-113088327	15	0.660	1.000	junction	589.494
Brain - Cerebellum	MCF2L	gene:ENSG00000126217:s:113088327-113088450	13:j:113088405-113088562	15	0.976	1.000	junction	589.494
Brain - Cerebellum	MCF2L	gene:ENSG00000126217:s:113089610-113089728	13:i:113089729-113089874	15	0.609	1.000	intron	589.494
Brain - Cerebellum	MCF2L	gene:ENSG00000126217:s:113089875-113090183	13:i:113090184-113090968	15	0.877	1.000	intron	589.494
Brain - Cerebellum	MCF2L	gene:ENSG00000126217:s:113093601-113094859	13:j:113094635-113096371	15	0.724	1.000	junction	589.494
Brain - Cerebellum	MCF2L	gene:ENSG00000126217:s:113096550-113096653	13:i:113096654-113096773	15	0.516	1.000	intron	589.494
Brain - Cerebellum	MCF2L	gene:ENSG00000126217:t:113024644-113024908	13:j:113014846-113024644	15	0.972	1.000	junction	589.494
Brain - Cerebellum	MCF2L	gene:ENSG00000126217:t:113045271-113045361	13:j:113024758-113045271	15	0.573	1.000	junction	589.494
Brain - Cerebellum	MCF2L	gene:ENSG00000126217:t:113060593-113060712	13:j:113045361-113060593	15	0.934	1.000	junction	589.494
Brain - Cerebellum	MCF2L	gene:ENSG00000126217:t:113064304-113064311	13:j:113060712-113064304	15	0.875	1.000	junction	589.494
Brain - Cerebellum	MCF2L	gene:ENSG00000126217:t:113064936-113065303	13:j:113064420-113064936	15	0.994	1.000	junction	589.494
Brain - Cerebellum	MCF2L	gene:ENSG00000126217:t:113085856-113086165	13:j:113085178-113086124	15	0.585	1.000	junction	589.494
Brain - Cerebellum	MCF2L	gene:ENSG00000126217:t:113087235-113087456	13:j:113086249-113087235	15	0.677	1.000	junction	589.494
Brain - Cerebellum	MCF2L	gene:ENSG00000126217:t:113090969-113091195	13:i:113090184-113090968	15	0.737	1.000	intron	589.494
Brain - Cerebellum	MCF2L	gene:ENSG00000126217:t:113095222-113096487	13:j:113094635-113096371	15	0.603	1.000	junction	589.494
Brain - Cerebellum	MCF2L2	gene:ENSG00000053524:c:183179692-183180071	3:j:183179692-183180071	13	1.000	0.867	junction	11.465
Brain - Cerebellum	MCF2L2	gene:ENSG00000053524:c:183193096-183195222	3:j:183193096-183195222	15	1.000	1.000	junction	11.465
Brain - Cerebellum	MCF2L2	gene:ENSG00000053524:c:183205954-183206122	3:j:183205954-183206122	15	1.000	1.000	junction	11.465
Brain - Cerebellum	MCF2L2	gene:ENSG00000053524:c:183206214-183207608	3:j:183206214-183207608	15	1.000	1.000	junction	11.465
Brain - Cerebellum	MCF2L2	gene:ENSG00000053524:c:183216094-183219856	3:j:183216094-183219856	13	1.000	0.867	junction	11.465
Brain - Cerebellum	MCF2L2	gene:ENSG00000053524:c:183219924-183223346	3:j:183219924-183223346	13	1.000	0.867	junction	11.465
Brain - Cerebellum	MCF2L2	gene:ENSG00000053524:c:183223438-183224098	3:j:183223438-183224098	14	1.000	0.933	junction	11.465
Brain - Cerebellum	MCF2L2	gene:ENSG00000053524:c:183228366-183229666	3:j:183228366-183229666	13	1.000	0.867	junction	11.465
Brain - Cerebellum	MCF2L2	gene:ENSG00000053524:c:183276957-183289120	3:j:183276957-183289120	15	1.000	1.000	junction	11.465
Brain - Cerebellum	MCF2L2	gene:ENSG00000053524:c:183289220-183295300	3:j:183289220-183295300	15	1.000	1.000	junction	11.465
Brain - Cerebellum	MCF2L2	gene:ENSG00000053524:c:183311772-183318068	3:j:183311772-183318068	13	1.000	0.867	junction	11.465
Brain - Cerebellum	MCF2L2	gene:ENSG00000053524:s:183296976-183297167	3:j:183295477-183296976	13	0.794	0.867	junction	11.465
Brain - Cerebellum	MCF2L2	gene:ENSG00000053524:s:183310915-183311029	3:j:183309835-183310915	13	0.831	0.867	junction	11.465
Brain - Cerebellum	MCF2L2	gene:ENSG00000053524:t:183309716-183309835	3:j:183309835-183310915	13	0.959	0.867	junction	11.465
Brain - Cerebellum	MCFD2	gene:ENSG00000180398:s:46907529-46907969	2:j:46905594-46907810	14	0.637	0.933	junction	48.330
Brain - Cerebellum	MCFD2	gene:ENSG00000180398:t:46901870-46905594	2:j:46905594-46907810	14	0.941	0.933	junction	48.330
Brain - Cerebellum	MCL1	gene:ENSG00000143384:s:150578843-150578963	1:j:150578491-150578843	15	0.600	1.000	junction	39.080
Brain - Cerebellum	MCM2	gene:ENSG00000073111:c:127617118-127617279	3:j:127617118-127617279	13	1.000	0.867	junction	6.262
Brain - Cerebellum	MCM2	gene:ENSG00000073111:c:127620880-127621073	3:j:127620880-127621073	15	1.000	1.000	junction	6.262
Brain - Cerebellum	MCM2	gene:ENSG00000073111:c:127621228-127621663	3:j:127621228-127621663	15	1.000	1.000	junction	6.262
Brain - Cerebellum	MCM3	gene:ENSG00000112118:c:52266144-52266611	6:j:52266144-52266611	15	1.000	1.000	junction	17.491
Brain - Cerebellum	MCM3	gene:ENSG00000112118:c:52266696-52267865	6:j:52266696-52267865	15	1.000	1.000	junction	17.491
Brain - Cerebellum	MCM3	gene:ENSG00000112118:c:52269226-52272301	6:j:52269226-52272301	15	1.000	1.000	junction	17.491
Brain - Cerebellum	MCM3	gene:ENSG00000112118:c:52272451-52273230	6:j:52272451-52273230	15	1.000	1.000	junction	17.491
Brain - Cerebellum	MCM3	gene:ENSG00000112118:c:52273356-52273742	6:j:52273356-52273742	15	1.000	1.000	junction	17.491
Brain - Cerebellum	MCM3	gene:ENSG00000112118:c:52276476-52277067	6:j:52276476-52277067	13	1.000	0.867	junction	17.491
Brain - Cerebellum	MCM3	gene:ENSG00000112118:c:52277198-52277535	6:j:52277198-52277535	15	1.000	1.000	junction	17.491
Brain - Cerebellum	MCM3	gene:ENSG00000112118:c:52277688-52278742	6:j:52277688-52278742	15	1.000	1.000	junction	17.491
Brain - Cerebellum	MCM3	gene:ENSG00000112118:c:52278850-52279361	6:j:52278850-52279361	14	1.000	0.933	junction	17.491
Brain - Cerebellum	MCM3	gene:ENSG00000112118:c:52282175-52282653	6:j:52282175-52282653	13	1.000	0.867	junction	17.491
Brain - Cerebellum	MCM3	gene:ENSG00000112118:s:52266075-52266144	6:j:52264786-52266075	15	0.832	1.000	junction	17.491
Brain - Cerebellum	MCM3	gene:ENSG00000112118:s:52269086-52269226	6:j:52267968-52269086	15	0.790	1.000	junction	17.491
Brain - Cerebellum	MCM3	gene:ENSG00000112118:s:52275982-52276476	6:j:52273916-52276268	14	0.764	0.933	junction	17.491
Brain - Cerebellum	MCM3	gene:ENSG00000112118:t:52264009-52264786	6:j:52264786-52266075	15	0.912	1.000	junction	17.491
Brain - Cerebellum	MCM3	gene:ENSG00000112118:t:52282653-52282861	6:j:52282861-52283294	14	0.820	0.933	junction	17.491
Brain - Cerebellum	MCM3AP	gene:ENSG00000160294:c:46235426-46236829	21:j:46235426-46236829	15	1.000	1.000	junction	65.468
Brain - Cerebellum	MCM3AP	gene:ENSG00000160294:c:46236979-46240811	21:j:46236979-46240811	15	1.000	1.000	junction	65.468
Brain - Cerebellum	MCM3AP	gene:ENSG00000160294:c:46242931-46243465	21:j:46242931-46243465	15	1.000	1.000	junction	65.468
Brain - Cerebellum	MCM3AP	gene:ENSG00000160294:c:46243722-46244807	21:j:46243722-46244807	15	1.000	1.000	junction	65.468
Brain - Cerebellum	MCM3AP	gene:ENSG00000160294:c:46245197-46246307	21:j:46245197-46246307	15	1.000	1.000	junction	65.468
Brain - Cerebellum	MCM3AP	gene:ENSG00000160294:c:46254526-46254776	21:j:46254526-46254776	15	1.000	1.000	junction	65.468
Brain - Cerebellum	MCM3AP	gene:ENSG00000160294:c:46260906-46261280	21:j:46260906-46261280	15	1.000	1.000	junction	65.468
Brain - Cerebellum	MCM3AP	gene:ENSG00000160294:c:46264217-46265321	21:j:46264217-46265321	15	1.000	1.000	junction	65.468
Brain - Cerebellum	MCM3AP	gene:ENSG00000160294:c:46265523-46265925	21:j:46265523-46265925	15	1.000	1.000	junction	65.468
Brain - Cerebellum	MCM3AP	gene:ENSG00000160294:c:46272829-46273388	21:j:46272829-46273388	13	1.000	0.867	junction	65.468
Brain - Cerebellum	MCM3AP	gene:ENSG00000160294:c:46273585-46275186	21:j:46273585-46275186	15	1.000	1.000	junction	65.468
Brain - Cerebellum	MCM3AP	gene:ENSG00000160294:c:46275325-46277527	21:j:46275325-46277527	15	1.000	1.000	junction	65.468
Brain - Cerebellum	MCM3AP	gene:ENSG00000160294:c:46277717-46279993	21:j:46277717-46279993	15	1.000	1.000	junction	65.468
Brain - Cerebellum	MCM3AP	gene:ENSG00000160294:c:46280137-46280497	21:j:46280137-46280497	15	1.000	1.000	junction	65.468
Brain - Cerebellum	MCM3AP	gene:ENSG00000160294:c:46280575-46283615	21:j:46280575-46283615	15	1.000	1.000	junction	65.468
Brain - Cerebellum	MCM3AP	gene:ENSG00000160294:c:46283838-46284068	21:j:46283838-46284068	15	1.000	1.000	junction	65.468
Brain - Cerebellum	MCM3AP	gene:ENSG00000160294:s:46242802-46242931	21:j:46241017-46242802	15	0.617	1.000	junction	65.468
Brain - Cerebellum	MCM3AP	gene:ENSG00000160294:s:46246628-46246886	21:i:46246405-46246627	15	0.576	1.000	intron	65.468
Brain - Cerebellum	MCM3AP	gene:ENSG00000160294:s:46254392-46254526	21:j:46251682-46254392	13	0.696	0.867	junction	65.468
Brain - Cerebellum	MCM3AP	gene:ENSG00000160294:s:46256476-46256986	21:j:46254844-46256789	15	0.832	1.000	junction	65.468
Brain - Cerebellum	MCM3AP	gene:ENSG00000160294:s:46264117-46264217	21:j:46261411-46264117	15	0.903	1.000	junction	65.468
Brain - Cerebellum	MCM3AP	gene:ENSG00000160294:s:46272561-46272829	21:j:46270563-46272561	15	0.735	1.000	junction	65.468
Brain - Cerebellum	MCM3AP	gene:ENSG00000160294:t:46246628-46246886	21:j:46246886-46251529	13	0.859	0.867	junction	65.468
Brain - Cerebellum	MCM3AP-AS1	gene:ENSG00000215424:t:46236224-46236326	21:i:46235454-46236223	15	0.962	1.000	intron	15.657
Brain - Cerebellum	MCM3AP-AS1	gene:ENSG00000215424:t:46240834-46242999	21:i:46236327-46240833	14	0.743	0.933	intron	15.657
Brain - Cerebellum	MCM4	gene:ENSG00000104738:c:47962216-47962305	8:j:47962216-47962305	13	1.000	0.867	junction	18.507
Brain - Cerebellum	MCM4	gene:ENSG00000104738:c:47962859-47962945	8:j:47962859-47962945	13	1.000	0.867	junction	18.507
Brain - Cerebellum	MCM4	gene:ENSG00000104738:c:47970057-47970511	8:j:47970057-47970511	14	1.000	0.933	junction	18.507
Brain - Cerebellum	MCM4	gene:ENSG00000104738:c:47974962-47975715	8:j:47974962-47975715	15	1.000	1.000	junction	18.507
Brain - Cerebellum	MCM4	gene:ENSG00000104738:s:47961497-47961680	8:j:47961680-47962053	13	0.885	0.867	junction	18.507
Brain - Cerebellum	MCM4	gene:ENSG00000104738:s:47964574-47964712	8:j:47964712-47966187	13	0.935	0.867	junction	18.507
Brain - Cerebellum	MCM4	gene:ENSG00000104738:s:47966187-47966407	8:j:47966407-47967365	14	0.702	0.933	junction	18.507
Brain - Cerebellum	MCM4	gene:ENSG00000104738:s:47967365-47967485	8:j:47967485-47969798	15	0.959	1.000	junction	18.507
Brain - Cerebellum	MCM4	gene:ENSG00000104738:t:47969686-47970057	8:j:47967485-47969798	15	0.945	1.000	junction	18.507
Brain - Cerebellum	MCM5	gene:ENSG00000100297:c:35403542-35406553	22:j:35403542-35406553	13	1.000	0.867	junction	9.641
Brain - Cerebellum	MCM5	gene:ENSG00000100297:c:35408563-35410744	22:j:35408563-35410744	15	1.000	1.000	junction	9.641
Brain - Cerebellum	MCM5	gene:ENSG00000100297:c:35412681-35413875	22:j:35412681-35413875	15	1.000	1.000	junction	9.641
Brain - Cerebellum	MCM5	gene:ENSG00000100297:c:35413986-35415829	22:j:35413986-35415829	14	1.000	0.933	junction	9.641
Brain - Cerebellum	MCM5	gene:ENSG00000100297:c:35416404-35416638	22:j:35416404-35416638	15	1.000	1.000	junction	9.641
Brain - Cerebellum	MCM5	gene:ENSG00000100297:c:35416814-35417744	22:j:35416814-35417744	15	1.000	1.000	junction	9.641
Brain - Cerebellum	MCM5	gene:ENSG00000100297:c:35417856-35419884	22:j:35417856-35419884	15	1.000	1.000	junction	9.641
Brain - Cerebellum	MCM5	gene:ENSG00000100297:c:35420012-35421318	22:j:35420012-35421318	15	1.000	1.000	junction	9.641
Brain - Cerebellum	MCM5	gene:ENSG00000100297:s:35421318-35421460	22:j:35421460-35423214	14	0.669	0.933	junction	9.641
Brain - Cerebellum	MCM5	gene:ENSG00000100297:s:35423214-35423341	22:j:35423341-35424154	15	0.673	1.000	junction	9.641
Brain - Cerebellum	MCM6	gene:ENSG00000076003:c:135844684-135846237	2:j:135844684-135846237	15	1.000	1.000	junction	9.516
Brain - Cerebellum	MCM6	gene:ENSG00000076003:c:135846392-135848053	2:j:135846392-135848053	15	1.000	1.000	junction	9.516
Brain - Cerebellum	MCM6	gene:ENSG00000076003:c:135848188-135851402	2:j:135848188-135851402	15	1.000	1.000	junction	9.516
Brain - Cerebellum	MCM6	gene:ENSG00000076003:c:135851563-135852787	2:j:135851563-135852787	15	1.000	1.000	junction	9.516
Brain - Cerebellum	MCM6	gene:ENSG00000076003:c:135856883-135857897	2:j:135856883-135857897	14	1.000	0.933	junction	9.516
Brain - Cerebellum	MCM6	gene:ENSG00000076003:c:135858004-135859301	2:j:135858004-135859301	15	1.000	1.000	junction	9.516
Brain - Cerebellum	MCM6	gene:ENSG00000076003:c:135859442-135862607	2:j:135859442-135862607	14	1.000	0.933	junction	9.516
Brain - Cerebellum	MCM6	gene:ENSG00000076003:c:135862748-135865013	2:j:135862748-135865013	14	1.000	0.933	junction	9.516
Brain - Cerebellum	MCM6	gene:ENSG00000076003:c:135865163-135866132	2:j:135865163-135866132	14	1.000	0.933	junction	9.516
Brain - Cerebellum	MCM6	gene:ENSG00000076003:c:135866277-135866563	2:j:135866277-135866563	13	1.000	0.867	junction	9.516
Brain - Cerebellum	MCM6	gene:ENSG00000076003:c:135868860-135870251	2:j:135868860-135870251	13	1.000	0.867	junction	9.516
Brain - Cerebellum	MCM6	gene:ENSG00000076003:c:135870361-135872697	2:j:135870361-135872697	13	1.000	0.867	junction	9.516
Brain - Cerebellum	MCM6	gene:ENSG00000076003:s:135844545-135844684	2:j:135840951-135844545	15	0.744	1.000	junction	9.516
Brain - Cerebellum	MCM6	gene:ENSG00000076003:s:135856728-135856883	2:j:135852915-135856728	15	0.850	1.000	junction	9.516
Brain - Cerebellum	MCM7	gene:ENSG00000166508:c:100094341-100095387	7:j:100094341-100095387	15	1.000	1.000	junction	61.594
Brain - Cerebellum	MCM7	gene:ENSG00000166508:c:100095470-100095774	7:j:100095470-100095774	15	1.000	1.000	junction	61.594
Brain - Cerebellum	MCM7	gene:ENSG00000166508:c:100096167-100097301	7:j:100096167-100097301	15	1.000	1.000	junction	61.594
Brain - Cerebellum	MCM7	gene:ENSG00000166508:c:100097384-100097614	7:j:100097384-100097614	15	1.000	1.000	junction	61.594
Brain - Cerebellum	MCM7	gene:ENSG00000166508:c:100097745-100097834	7:j:100097745-100097834	15	1.000	1.000	junction	61.594
Brain - Cerebellum	MCM7	gene:ENSG00000166508:c:100097948-100098141	7:j:100097948-100098141	15	1.000	1.000	junction	61.594
Brain - Cerebellum	MCM7	gene:ENSG00000166508:c:100098715-100099023	7:j:100098715-100099023	15	1.000	1.000	junction	61.594
Brain - Cerebellum	MCM7	gene:ENSG00000166508:s:100094173-100094341	7:j:100093401-100094173	15	0.783	1.000	junction	61.594
Brain - Cerebellum	MCM7	gene:ENSG00000166508:s:100098567-100098715	7:j:100098290-100098578	15	0.893	1.000	junction	61.594
Brain - Cerebellum	MCM7	gene:ENSG00000166508:s:100099279-100099403	7:i:100099204-100099278	15	0.604	1.000	intron	61.594
Brain - Cerebellum	MCM7	gene:ENSG00000166508:s:100099464-100099753	7:i:100099404-100099463	15	0.515	1.000	intron	61.594
Brain - Cerebellum	MCM7	gene:ENSG00000166508:t:100100014-100100093	7:j:100100093-100100213	15	0.662	1.000	junction	61.594
Brain - Cerebellum	MCM8-AS1	gene:ENSG00000278719:s:6000521-6000675	20:i:5993925-6000520	13	0.958	0.867	intron	0.902
Brain - Cerebellum	MCMBP	gene:ENSG00000197771:c:119831600-119832012	10:j:119831600-119832012	15	1.000	1.000	junction	14.870
Brain - Cerebellum	MCMBP	gene:ENSG00000197771:c:119837029-119838535	10:j:119837029-119838535	15	1.000	1.000	junction	14.870
Brain - Cerebellum	MCMBP	gene:ENSG00000197771:c:119843426-119847613	10:j:119843426-119847613	15	1.000	1.000	junction	14.870
Brain - Cerebellum	MCMBP	gene:ENSG00000197771:c:119847713-119849425	10:j:119847713-119849425	15	1.000	1.000	junction	14.870
Brain - Cerebellum	MCMBP	gene:ENSG00000197771:c:119849576-119853050	10:j:119849576-119853050	15	1.000	1.000	junction	14.870
Brain - Cerebellum	MCMBP	gene:ENSG00000197771:c:119857439-119858884	10:j:119857439-119858884	13	1.000	0.867	junction	14.870
Brain - Cerebellum	MCMBP	gene:ENSG00000197771:c:119858925-119859041	10:j:119858925-119859041	14	1.000	0.933	junction	14.870
Brain - Cerebellum	MCMBP	gene:ENSG00000197771:c:119859181-119859799	10:j:119859181-119859799	13	1.000	0.867	junction	14.870
Brain - Cerebellum	MCMBP	gene:ENSG00000197771:s:119836896-119837029	10:j:119835704-119836896	15	0.902	1.000	junction	14.870
Brain - Cerebellum	MCMBP	gene:ENSG00000197771:s:119840843-119840960	10:j:119838700-119840843	15	0.723	1.000	junction	14.870
Brain - Cerebellum	MCMBP	gene:ENSG00000197771:s:119842472-119842595	10:j:119840960-119842472	15	0.746	1.000	junction	14.870
Brain - Cerebellum	MCMBP	gene:ENSG00000197771:s:119842782-119843426	10:j:119842595-119843254	15	0.607	1.000	junction	14.870
Brain - Cerebellum	MCMBP	gene:ENSG00000197771:t:119832012-119832100	10:j:119832100-119835540	15	0.709	1.000	junction	14.870
Brain - Cerebellum	MCOLN1	gene:ENSG00000090674:c:7526606-7526761	19:j:7526606-7526761	15	1.000	1.000	junction	35.932
Brain - Cerebellum	MCOLN1	gene:ENSG00000090674:c:7527960-7528158	19:j:7527960-7528158	15	1.000	1.000	junction	35.932
Brain - Cerebellum	MCOLN1	gene:ENSG00000090674:c:7528970-7529101	19:j:7528970-7529101	15	1.000	1.000	junction	35.932
Brain - Cerebellum	MCOLN1	gene:ENSG00000090674:c:7529202-7529590	19:j:7529202-7529590	15	1.000	1.000	junction	35.932
Brain - Cerebellum	MCOLN1	gene:ENSG00000090674:s:7528158-7528257	19:j:7528257-7528597	15	0.512	1.000	junction	35.932
Brain - Cerebellum	MCOLN1	gene:ENSG00000090674:s:7528597-7528721	19:j:7528703-7528821	15	0.942	1.000	junction	35.932
Brain - Cerebellum	MCOLN1	gene:ENSG00000090674:s:7529590-7529712	19:j:7529712-7530286	15	0.969	1.000	junction	35.932
Brain - Cerebellum	MCOLN1	gene:ENSG00000090674:s:7530435-7530501	19:j:7530501-7533523	15	0.838	1.000	junction	35.932
Brain - Cerebellum	MCOLN1	gene:ENSG00000090674:t:7527864-7527960	19:i:7527772-7527863	15	0.601	1.000	intron	35.932
Brain - Cerebellum	MCOLN1	gene:ENSG00000090674:t:7530435-7530501	19:i:7530401-7530434	15	0.985	1.000	intron	35.932
Brain - Cerebellum	MCRIP1	gene:ENSG00000225663:s:81823117-81823311	17:i:81822908-81823116	15	0.844	1.000	intron	101.262
Brain - Cerebellum	MCRIP1	gene:ENSG00000225663:s:81824287-81824487	17:j:81823513-81824287	15	0.910	1.000	junction	101.262
Brain - Cerebellum	MCRIP1	gene:ENSG00000225663:s:81824499-81826194	17:j:81824405-81824499	15	0.962	1.000	junction	101.262
Brain - Cerebellum	MCRIP1	gene:ENSG00000225663:t:81823117-81823311	17:j:81823311-81823412	15	0.905	1.000	junction	101.262
Brain - Cerebellum	MCRIP1	gene:ENSG00000225663:t:81823412-81823513	17:j:81823513-81824287	15	0.997	1.000	junction	101.262
Brain - Cerebellum	MCRIP2	gene:ENSG00000172366:s:641813-642043	16:j:642043-642120	13	0.923	0.867	junction	53.605
Brain - Cerebellum	MCRIP2	gene:ENSG00000172366:s:642120-642249	16:j:642249-646472	15	0.560	1.000	junction	53.605
Brain - Cerebellum	MCRIP2	gene:ENSG00000172366:s:642451-643144	16:i:643145-645125	15	0.917	1.000	intron	53.605
Brain - Cerebellum	MCRIP2	gene:ENSG00000172366:t:646747-647544	16:j:646608-647417	15	0.743	1.000	junction	53.605
Brain - Cerebellum	MCRS1	gene:ENSG00000187778:c:49558970-49559214	12:j:49558970-49559214	15	1.000	1.000	junction	50.029
Brain - Cerebellum	MCRS1	gene:ENSG00000187778:c:49559535-49559729	12:j:49559535-49559729	15	1.000	1.000	junction	50.029
Brain - Cerebellum	MCRS1	gene:ENSG00000187778:c:49559967-49560295	12:j:49559967-49560295	15	1.000	1.000	junction	50.029
Brain - Cerebellum	MCRS1	gene:ENSG00000187778:c:49563546-49564481	12:j:49563546-49564481	15	1.000	1.000	junction	50.029
Brain - Cerebellum	MCRS1	gene:ENSG00000187778:c:49564590-49564737	12:j:49564590-49564737	15	1.000	1.000	junction	50.029
Brain - Cerebellum	MCRS1	gene:ENSG00000187778:s:49558843-49558970	12:j:49558729-49558843	15	0.991	1.000	junction	50.029
Brain - Cerebellum	MCRS1	gene:ENSG00000187778:s:49563001-49563139	12:j:49560370-49563001	15	0.739	1.000	junction	50.029
Brain - Cerebellum	MCRS1	gene:ENSG00000187778:s:49566722-49566841	12:i:49566440-49566721	15	0.552	1.000	intron	50.029
Brain - Cerebellum	MCRS1	gene:ENSG00000187778:s:49568048-49568153	12:j:49566841-49568048	15	0.864	1.000	junction	50.029
Brain - Cerebellum	MCRS1	gene:ENSG00000187778:t:49564737-49564895	12:j:49564895-49565529	15	0.745	1.000	junction	50.029
Brain - Cerebellum	MCRS1	gene:ENSG00000187778:t:49565529-49565679	12:j:49565667-49566077	15	0.925	1.000	junction	50.029
Brain - Cerebellum	MCRS1	gene:ENSG00000187778:t:49566077-49566215	12:j:49566215-49566722	15	0.772	1.000	junction	50.029
Brain - Cerebellum	MCRS1	gene:ENSG00000187778:t:49566722-49566841	12:j:49566841-49568048	15	0.900	1.000	junction	50.029
Brain - Cerebellum	MCTP1	gene:ENSG00000175471:c:94868452-94870417	5:j:94868452-94870417	14	1.000	0.933	junction	22.670
Brain - Cerebellum	MCTP1	gene:ENSG00000175471:c:94870491-94870872	5:j:94870491-94870872	14	1.000	0.933	junction	22.670
Brain - Cerebellum	MCTP1	gene:ENSG00000175471:c:94870973-94871315	5:j:94870973-94871315	15	1.000	1.000	junction	22.670
Brain - Cerebellum	MCTP1	gene:ENSG00000175471:c:94871417-94873139	5:j:94871417-94873139	15	1.000	1.000	junction	22.670
Brain - Cerebellum	MCTP1	gene:ENSG00000175471:c:94873241-94888879	5:j:94873241-94888879	13	1.000	0.867	junction	22.670
Brain - Cerebellum	MCTP1	gene:ENSG00000175471:c:94909381-94912806	5:j:94909381-94912806	13	1.000	0.867	junction	22.670
Brain - Cerebellum	MCTP1	gene:ENSG00000175471:s:94708512-94710693	5:j:94707567-94708512	15	0.518	1.000	junction	22.670
Brain - Cerebellum	MCTP1	gene:ENSG00000175471:s:94779110-94779163	5:j:94714886-94779110	14	0.696	0.933	junction	22.670
Brain - Cerebellum	MCTP1	gene:ENSG00000175471:s:94868333-94868452	5:j:94799132-94868333	15	0.952	1.000	junction	22.670
Brain - Cerebellum	MCTP1	gene:ENSG00000175471:s:94894649-94894835	5:j:94888972-94894649	14	0.854	0.933	junction	22.670
Brain - Cerebellum	MCTP1	gene:ENSG00000175471:t:94703741-94705203	5:i:94705204-94706578	15	0.992	1.000	intron	22.670
Brain - Cerebellum	MCTP1	gene:ENSG00000175471:t:94710818-94710927	5:i:94710928-94714588	15	0.535	1.000	intron	22.670
Brain - Cerebellum	MCTP1	gene:ENSG00000175471:t:94779110-94779163	5:j:94779163-94799013	14	0.942	0.933	junction	22.670
Brain - Cerebellum	MCTS1	gene:ENSG00000232119:c:120605559-120606079	X:j:120605559-120606079	15	1.000	1.000	junction	30.861
Brain - Cerebellum	MCTS1	gene:ENSG00000232119:c:120608358-120611011	X:j:120608358-120611011	15	1.000	1.000	junction	30.861
Brain - Cerebellum	MCTS1	gene:ENSG00000232119:t:120605404-120605559	X:j:120604247-120605407	15	0.734	1.000	junction	30.861
Brain - Cerebellum	MCU	gene:ENSG00000156026:c:72859347-72860423	10:j:72859347-72860423	14	1.000	0.933	junction	42.430
Brain - Cerebellum	MCU	gene:ENSG00000156026:c:72868863-72871377	10:j:72868863-72871377	15	1.000	1.000	junction	42.430
Brain - Cerebellum	MCU	gene:ENSG00000156026:s:72871377-72871580	10:j:72871580-72884266	15	0.904	1.000	junction	42.430
Brain - Cerebellum	MCU	gene:ENSG00000156026:s:72884266-72884431	10:j:72884382-72885745	15	0.539	1.000	junction	42.430
Brain - Cerebellum	MCUR1	gene:ENSG00000050393:c:13791992-13793894	6:j:13791992-13793894	15	1.000	1.000	junction	9.395
Brain - Cerebellum	MCUR1	gene:ENSG00000050393:c:13798904-13800341	6:j:13798904-13800341	15	1.000	1.000	junction	9.395
Brain - Cerebellum	MCUR1	gene:ENSG00000050393:c:13800382-13801288	6:j:13800382-13801288	14	1.000	0.933	junction	9.395
Brain - Cerebellum	MCUR1	gene:ENSG00000050393:c:13802346-13806925	6:j:13802346-13806925	15	1.000	1.000	junction	9.395
Brain - Cerebellum	MCUR1	gene:ENSG00000050393:s:13788646-13788704	6:i:13787356-13788645	15	0.972	1.000	intron	9.395
Brain - Cerebellum	MCUR1	gene:ENSG00000050393:s:13791878-13791992	6:j:13790864-13791878	15	0.939	1.000	junction	9.395
Brain - Cerebellum	MCUR1	gene:ENSG00000050393:s:13798833-13798904	6:j:13793947-13798833	15	0.941	1.000	junction	9.395
Brain - Cerebellum	MCUR1	gene:ENSG00000050393:s:13814015-13814568	6:j:13807044-13814015	14	0.896	0.933	junction	9.395
Brain - Cerebellum	MCUR1	gene:ENSG00000050393:t:13788646-13788704	6:i:13788705-13790787	15	0.938	1.000	intron	9.395
Brain - Cerebellum	MDC1	gene:ENSG00000137337:c:30700632-30702553	6:j:30700632-30702553	15	1.000	1.000	junction	29.051
Brain - Cerebellum	MDC1	gene:ENSG00000137337:c:30702663-30702752	6:j:30702663-30702752	15	1.000	1.000	junction	29.051
Brain - Cerebellum	MDC1	gene:ENSG00000137337:c:30702877-30703104	6:j:30702877-30703104	15	1.000	1.000	junction	29.051
Brain - Cerebellum	MDC1	gene:ENSG00000137337:c:30703286-30703418	6:j:30703286-30703418	15	1.000	1.000	junction	29.051
Brain - Cerebellum	MDC1	gene:ENSG00000137337:c:30703537-30703621	6:j:30703537-30703621	15	1.000	1.000	junction	29.051
Brain - Cerebellum	MDC1	gene:ENSG00000137337:c:30711726-30711874	6:j:30711726-30711874	14	1.000	0.933	junction	29.051
Brain - Cerebellum	MDC1	gene:ENSG00000137337:s:30705422-30706098	6:i:30705421-30705422	15	0.963	1.000	intron	29.051
Brain - Cerebellum	MDC1	gene:ENSG00000137337:s:30711412-30711504	6:j:30708357-30711412	13	0.524	0.867	junction	29.051
Brain - Cerebellum	MDC1	gene:ENSG00000137337:s:30711667-30711726	6:j:30711504-30711667	13	0.650	0.867	junction	29.051
Brain - Cerebellum	MDGA1	gene:ENSG00000112139:c:37638313-37638537	6:j:37638313-37638537	15	1.000	1.000	junction	276.462
Brain - Cerebellum	MDGA1	gene:ENSG00000112139:c:37643943-37644497	6:j:37643943-37644497	15	1.000	1.000	junction	276.462
Brain - Cerebellum	MDGA1	gene:ENSG00000112139:c:37650405-37652011	6:j:37650405-37652011	15	1.000	1.000	junction	276.462
Brain - Cerebellum	MDGA1	gene:ENSG00000112139:c:37654543-37654800	6:j:37654543-37654800	15	1.000	1.000	junction	276.462
Brain - Cerebellum	MDGA1	gene:ENSG00000112139:c:37658419-37663967	6:j:37658419-37663967	15	1.000	1.000	junction	276.462
Brain - Cerebellum	MDGA1	gene:ENSG00000112139:s:37632258-37632396	6:i:37630991-37632257	15	0.977	1.000	intron	276.462
Brain - Cerebellum	MDGA1	gene:ENSG00000112139:s:37637960-37638313	6:i:37637460-37637959	15	0.581	1.000	intron	276.462
Brain - Cerebellum	MDGA1	gene:ENSG00000112139:s:37643809-37643943	6:j:37638667-37643809	15	0.707	1.000	junction	276.462
Brain - Cerebellum	MDGA1	gene:ENSG00000112139:s:37645933-37645956	6:j:37644649-37645933	15	0.805	1.000	junction	276.462
Brain - Cerebellum	MDGA1	gene:ENSG00000112139:s:37646198-37646375	6:j:37645956-37646198	15	0.959	1.000	junction	276.462
Brain - Cerebellum	MDGA1	gene:ENSG00000112139:s:37649871-37650405	6:i:37649267-37649870	15	0.816	1.000	intron	276.462
Brain - Cerebellum	MDGA1	gene:ENSG00000112139:s:37655700-37655896	6:j:37654932-37655700	15	0.557	1.000	junction	276.462
Brain - Cerebellum	MDGA1	gene:ENSG00000112139:s:37658245-37658419	6:j:37655896-37658245	15	0.831	1.000	junction	276.462
Brain - Cerebellum	MDGA1	gene:ENSG00000112139:t:37638537-37639824	6:j:37638667-37643809	15	0.602	1.000	junction	276.462
Brain - Cerebellum	MDGA1	gene:ENSG00000112139:t:37641737-37642049	6:i:37642049-37643277	15	0.640	1.000	intron	276.462
Brain - Cerebellum	MDGA1	gene:ENSG00000112139:t:37644497-37644649	6:j:37644649-37645933	15	0.961	1.000	junction	276.462
Brain - Cerebellum	MDGA1	gene:ENSG00000112139:t:37647173-37647324	6:j:37647324-37648982	15	0.504	1.000	junction	276.462
Brain - Cerebellum	MDGA1	gene:ENSG00000112139:t:37652011-37652340	6:j:37652340-37654274	15	0.931	1.000	junction	276.462
Brain - Cerebellum	MDGA1	gene:ENSG00000112139:t:37663967-37664316	6:j:37664106-37696745	15	0.990	1.000	junction	276.462
Brain - Cerebellum	MDH1	gene:ENSG00000014641:c:63606028-63606862	2:j:63606028-63606862	15	1.000	1.000	junction	237.118
Brain - Cerebellum	MDH1	gene:ENSG00000014641:s:63588609-63589046	2:j:63589046-63594488	15	0.978	1.000	junction	237.118
Brain - Cerebellum	MDH1	gene:ENSG00000014641:s:63594488-63594990	2:j:63594586-63595423	15	0.991	1.000	junction	237.118
Brain - Cerebellum	MDH1	gene:ENSG00000014641:s:63599170-63600052	2:j:63599292-63604696	15	0.965	1.000	junction	237.118
Brain - Cerebellum	MDH1	gene:ENSG00000014641:s:63604696-63604872	2:j:63604872-63605280	15	0.717	1.000	junction	237.118
Brain - Cerebellum	MDH1	gene:ENSG00000014641:s:63605280-63605393	2:j:63605393-63605939	15	0.740	1.000	junction	237.118
Brain - Cerebellum	MDH1	gene:ENSG00000014641:t:63594488-63594990	2:j:63589046-63594488	15	0.963	1.000	junction	237.118
Brain - Cerebellum	MDH1	gene:ENSG00000014641:t:63597399-63597538	2:j:63595519-63597399	15	0.910	1.000	junction	237.118
Brain - Cerebellum	MDH1	gene:ENSG00000014641:t:63599170-63600052	2:j:63597574-63599170	15	0.914	1.000	junction	237.118
Brain - Cerebellum	MDH2	gene:ENSG00000146701:c:76058078-76060373	7:j:76058078-76060373	15	1.000	1.000	junction	74.216
Brain - Cerebellum	MDH2	gene:ENSG00000146701:c:76063592-76064339	7:j:76063592-76064339	15	1.000	1.000	junction	74.216
Brain - Cerebellum	MDH2	gene:ENSG00000146701:s:76048051-76048522	7:j:76048226-76054830	15	0.896	1.000	junction	74.216
Brain - Cerebellum	MDH2	gene:ENSG00000146701:s:76060368-76060498	7:j:76060498-76063515	15	0.941	1.000	junction	74.216
Brain - Cerebellum	MDH2	gene:ENSG00000146701:s:76064339-76064438	7:j:76064438-76064802	15	0.741	1.000	junction	74.216
Brain - Cerebellum	MDH2	gene:ENSG00000146701:s:76064802-76065173	7:j:76064953-76066279	15	0.923	1.000	junction	74.216
Brain - Cerebellum	MDH2	gene:ENSG00000146701:t:76054504-76054998	7:j:76048226-76054830	15	0.976	1.000	junction	74.216
Brain - Cerebellum	MDH2	gene:ENSG00000146701:t:76057410-76057493	7:j:76054998-76057410	15	0.941	1.000	junction	74.216
Brain - Cerebellum	MDK	gene:ENSG00000110492:s:46382294-46382461	11:j:46382461-46382587	15	0.582	1.000	junction	32.562
Brain - Cerebellum	MDK	gene:ENSG00000110492:s:46382587-46383193	11:j:46382748-46383469	15	0.654	1.000	junction	32.562
Brain - Cerebellum	MDK	gene:ENSG00000110492:t:46382057-46382133	11:j:46381758-46382057	15	0.678	1.000	junction	32.562
Brain - Cerebellum	MDM1	gene:ENSG00000111554:c:68313552-68313644	12:j:68313552-68313644	13	1.000	0.867	junction	13.503
Brain - Cerebellum	MDM1	gene:ENSG00000111554:c:68313753-68314948	12:j:68313753-68314948	15	1.000	1.000	junction	13.503
Brain - Cerebellum	MDM1	gene:ENSG00000111554:s:68302620-68302872	12:j:68296982-68302620	15	0.805	1.000	junction	13.503
Brain - Cerebellum	MDM1	gene:ENSG00000111554:t:68294568-68295366	12:j:68295366-68296923	15	0.620	1.000	junction	13.503
Brain - Cerebellum	MDM2	gene:ENSG00000135679:s:68835829-68835984	12:j:68835984-68836672	14	0.567	0.933	junction	32.108
Brain - Cerebellum	MDM2	gene:ENSG00000135679:s:68836672-68836749	12:j:68836749-68839274	13	0.792	0.867	junction	32.108
Brain - Cerebellum	MDM2	gene:ENSG00000135679:s:68843689-68843904	12:i:68843904-68843933	15	0.989	1.000	intron	32.108
Brain - Cerebellum	MDM2	gene:ENSG00000135679:t:68835829-68835984	12:j:68828931-68835829	13	0.830	0.867	junction	32.108
Brain - Cerebellum	MDN1	gene:ENSG00000112159:c:89646603-89648032	6:j:89646603-89648032	15	1.000	1.000	junction	35.717
Brain - Cerebellum	MDN1	gene:ENSG00000112159:c:89648146-89648256	6:j:89648146-89648256	15	1.000	1.000	junction	35.717
Brain - Cerebellum	MDN1	gene:ENSG00000112159:c:89648329-89650024	6:j:89648329-89650024	15	1.000	1.000	junction	35.717
Brain - Cerebellum	MDN1	gene:ENSG00000112159:c:89650198-89650732	6:j:89650198-89650732	15	1.000	1.000	junction	35.717
Brain - Cerebellum	MDN1	gene:ENSG00000112159:c:89650847-89652192	6:j:89650847-89652192	15	1.000	1.000	junction	35.717
Brain - Cerebellum	MDN1	gene:ENSG00000112159:c:89652281-89652992	6:j:89652281-89652992	15	1.000	1.000	junction	35.717
Brain - Cerebellum	MDN1	gene:ENSG00000112159:c:89653155-89654164	6:j:89653155-89654164	15	1.000	1.000	junction	35.717
Brain - Cerebellum	MDN1	gene:ENSG00000112159:c:89654334-89655764	6:j:89654334-89655764	15	1.000	1.000	junction	35.717
Brain - Cerebellum	MDN1	gene:ENSG00000112159:c:89658370-89658610	6:j:89658370-89658610	15	1.000	1.000	junction	35.717
Brain - Cerebellum	MDN1	gene:ENSG00000112159:c:89658917-89661431	6:j:89658917-89661431	15	1.000	1.000	junction	35.717
Brain - Cerebellum	MDN1	gene:ENSG00000112159:c:89661578-89662087	6:j:89661578-89662087	15	1.000	1.000	junction	35.717
Brain - Cerebellum	MDN1	gene:ENSG00000112159:c:89664628-89668014	6:j:89664628-89668014	15	1.000	1.000	junction	35.717
Brain - Cerebellum	MDN1	gene:ENSG00000112159:c:89668151-89670919	6:j:89668151-89670919	15	1.000	1.000	junction	35.717
Brain - Cerebellum	MDN1	gene:ENSG00000112159:c:89671080-89672200	6:j:89671080-89672200	15	1.000	1.000	junction	35.717
Brain - Cerebellum	MDN1	gene:ENSG00000112159:c:89672363-89672547	6:j:89672363-89672547	15	1.000	1.000	junction	35.717
Brain - Cerebellum	MDN1	gene:ENSG00000112159:c:89672702-89673236	6:j:89672702-89673236	15	1.000	1.000	junction	35.717
Brain - Cerebellum	MDN1	gene:ENSG00000112159:c:89673462-89674104	6:j:89673462-89674104	15	1.000	1.000	junction	35.717
Brain - Cerebellum	MDN1	gene:ENSG00000112159:c:89674589-89675464	6:j:89674589-89675464	15	1.000	1.000	junction	35.717
Brain - Cerebellum	MDN1	gene:ENSG00000112159:c:89675579-89676102	6:j:89675579-89676102	15	1.000	1.000	junction	35.717
Brain - Cerebellum	MDN1	gene:ENSG00000112159:c:89676207-89677570	6:j:89676207-89677570	14	1.000	0.933	junction	35.717
Brain - Cerebellum	MDN1	gene:ENSG00000112159:c:89677696-89678599	6:j:89677696-89678599	15	1.000	1.000	junction	35.717
Brain - Cerebellum	MDN1	gene:ENSG00000112159:c:89678745-89680589	6:j:89678745-89680589	14	1.000	0.933	junction	35.717
Brain - Cerebellum	MDN1	gene:ENSG00000112159:c:89683330-89683831	6:j:89683330-89683831	14	1.000	0.933	junction	35.717
Brain - Cerebellum	MDN1	gene:ENSG00000112159:c:89683904-89684876	6:j:89683904-89684876	15	1.000	1.000	junction	35.717
Brain - Cerebellum	MDN1	gene:ENSG00000112159:c:89684985-89685827	6:j:89684985-89685827	15	1.000	1.000	junction	35.717
Brain - Cerebellum	MDN1	gene:ENSG00000112159:c:89685973-89686902	6:j:89685973-89686902	14	1.000	0.933	junction	35.717
Brain - Cerebellum	MDN1	gene:ENSG00000112159:c:89687023-89687344	6:j:89687023-89687344	15	1.000	1.000	junction	35.717
Brain - Cerebellum	MDN1	gene:ENSG00000112159:c:89687438-89688078	6:j:89687438-89688078	14	1.000	0.933	junction	35.717
Brain - Cerebellum	MDN1	gene:ENSG00000112159:c:89688173-89688573	6:j:89688173-89688573	14	1.000	0.933	junction	35.717
Brain - Cerebellum	MDN1	gene:ENSG00000112159:c:89688808-89689870	6:j:89688808-89689870	14	1.000	0.933	junction	35.717
Brain - Cerebellum	MDN1	gene:ENSG00000112159:c:89690143-89690673	6:j:89690143-89690673	14	1.000	0.933	junction	35.717
Brain - Cerebellum	MDN1	gene:ENSG00000112159:c:89690834-89692443	6:j:89690834-89692443	13	1.000	0.867	junction	35.717
Brain - Cerebellum	MDN1	gene:ENSG00000112159:c:89693148-89694074	6:j:89693148-89694074	14	1.000	0.933	junction	35.717
Brain - Cerebellum	MDN1	gene:ENSG00000112159:c:89695992-89696360	6:j:89695992-89696360	13	1.000	0.867	junction	35.717
Brain - Cerebellum	MDN1	gene:ENSG00000112159:c:89699727-89700063	6:j:89699727-89700063	13	1.000	0.867	junction	35.717
Brain - Cerebellum	MDN1	gene:ENSG00000112159:s:89645015-89645157	6:j:89644193-89645015	15	0.673	1.000	junction	35.717
Brain - Cerebellum	MDN1	gene:ENSG00000112159:s:89646540-89646603	6:j:89645157-89646540	15	0.804	1.000	junction	35.717
Brain - Cerebellum	MDN1	gene:ENSG00000112159:s:89656700-89656801	6:j:89655968-89656700	15	0.677	1.000	junction	35.717
Brain - Cerebellum	MDN1	gene:ENSG00000112159:s:89658209-89658370	6:j:89656801-89658209	15	0.590	1.000	junction	35.717
Brain - Cerebellum	MDN1	gene:ENSG00000112159:s:89664487-89664628	6:j:89662967-89664487	15	0.681	1.000	junction	35.717
Brain - Cerebellum	MDN1	gene:ENSG00000112159:t:89662087-89662239	6:j:89662239-89662792	15	0.980	1.000	junction	35.717
Brain - Cerebellum	ME1	gene:ENSG00000065833:c:83228931-83237717	6:j:83228931-83237717	13	1.000	0.867	junction	4.338
Brain - Cerebellum	ME1	gene:ENSG00000065833:c:83315413-83346173	6:j:83315413-83346173	13	1.000	0.867	junction	4.338
Brain - Cerebellum	ME1	gene:ENSG00000065833:s:83216498-83216596	6:j:83212094-83216498	15	0.891	1.000	junction	4.338
Brain - Cerebellum	ME2	gene:ENSG00000082212:c:50895928-50908063	18:j:50895928-50908063	13	1.000	0.867	junction	18.145
Brain - Cerebellum	ME2	gene:ENSG00000082212:c:50918213-50920456	18:j:50918213-50920456	15	1.000	1.000	junction	18.145
Brain - Cerebellum	ME2	gene:ENSG00000082212:c:50920565-50920661	18:j:50920565-50920661	15	1.000	1.000	junction	18.145
Brain - Cerebellum	ME2	gene:ENSG00000082212:c:50921187-50924098	18:j:50921187-50924098	15	1.000	1.000	junction	18.145
Brain - Cerebellum	ME2	gene:ENSG00000082212:c:50924212-50925756	18:j:50924212-50925756	15	1.000	1.000	junction	18.145
Brain - Cerebellum	ME2	gene:ENSG00000082212:c:50925898-50932258	18:j:50925898-50932258	15	1.000	1.000	junction	18.145
Brain - Cerebellum	ME2	gene:ENSG00000082212:s:50932258-50935733	18:j:50932360-50939570	15	0.512	1.000	junction	18.145
Brain - Cerebellum	ME2	gene:ENSG00000082212:t:50917347-50917508	18:j:50916243-50917347	14	0.662	0.933	junction	18.145
Brain - Cerebellum	ME2	gene:ENSG00000082212:t:50918110-50918213	18:j:50917508-50918110	15	0.918	1.000	junction	18.145
Brain - Cerebellum	ME2	gene:ENSG00000082212:t:50940288-50940386	18:j:50939640-50940288	15	0.513	1.000	junction	18.145
Brain - Cerebellum	ME3	gene:ENSG00000151376:c:86441440-86442821	11:j:86441440-86442821	15	1.000	1.000	junction	31.498
Brain - Cerebellum	ME3	gene:ENSG00000151376:c:86442919-86446314	11:j:86442919-86446314	15	1.000	1.000	junction	31.498
Brain - Cerebellum	ME3	gene:ENSG00000151376:c:86465200-86487337	11:j:86465200-86487337	15	1.000	1.000	junction	31.498
Brain - Cerebellum	ME3	gene:ENSG00000151376:c:86508867-86556553	11:j:86508867-86556553	15	1.000	1.000	junction	31.498
Brain - Cerebellum	ME3	gene:ENSG00000151376:c:86556702-86559690	11:j:86556702-86559690	15	1.000	1.000	junction	31.498
Brain - Cerebellum	ME3	gene:ENSG00000151376:s:86449889-86450002	11:j:86448255-86449889	15	0.866	1.000	junction	31.498
Brain - Cerebellum	ME3	gene:ENSG00000151376:s:86671706-86672198	11:j:86559823-86671762	14	0.819	0.933	junction	31.498
Brain - Cerebellum	ME3	gene:ENSG00000151376:t:86448150-86448255	11:j:86448255-86449889	13	0.829	0.867	junction	31.498
Brain - Cerebellum	ME3	gene:ENSG00000151376:t:86450301-86450398	11:j:86450398-86457366	15	0.677	1.000	junction	31.498
Brain - Cerebellum	ME3	gene:ENSG00000151376:t:86457366-86457759	11:j:86457759-86465091	15	0.732	1.000	junction	31.498
Brain - Cerebellum	ME3	gene:ENSG00000151376:t:86497963-86498124	11:j:86498124-86508792	13	0.804	0.867	junction	31.498
Brain - Cerebellum	MEA1	gene:ENSG00000124733:c:43012621-43012926	6:j:43012621-43012926	15	1.000	1.000	junction	49.052
Brain - Cerebellum	MEA1	gene:ENSG00000124733:c:43013028-43013115	6:j:43013028-43013115	15	1.000	1.000	junction	49.052
Brain - Cerebellum	MEA1	gene:ENSG00000124733:s:43016420-43016868	6:i:43014280-43016419	15	0.953	1.000	intron	49.052
Brain - Cerebellum	MEA1	gene:ENSG00000124733:t:43013115-43013684	6:j:43013389-43013898	15	0.870	1.000	junction	49.052
Brain - Cerebellum	MEAF6	gene:ENSG00000163875:c:37501996-37509278	1:j:37501996-37509278	15	1.000	1.000	junction	39.392
Brain - Cerebellum	MEAF6	gene:ENSG00000163875:c:37509323-37509455	1:j:37509323-37509455	15	1.000	1.000	junction	39.392
Brain - Cerebellum	MEAF6	gene:ENSG00000163875:c:37509542-37513423	1:j:37509542-37513423	15	1.000	1.000	junction	39.392
Brain - Cerebellum	MEAF6	gene:ENSG00000163875:s:37495721-37495918	1:j:37494107-37495885	15	0.822	1.000	junction	39.392
Brain - Cerebellum	MEAF6	gene:ENSG00000163875:s:37496707-37496942	1:j:37495918-37496707	15	0.914	1.000	junction	39.392
Brain - Cerebellum	MEAF6	gene:ENSG00000163875:s:37514517-37514774	1:j:37513538-37514657	15	0.978	1.000	junction	39.392
Brain - Cerebellum	MEAF6	gene:ENSG00000163875:t:37492575-37493814	1:i:37493815-37493933	15	0.985	1.000	intron	39.392
Brain - Cerebellum	MEAF6	gene:ENSG00000163875:t:37495721-37495918	1:j:37495918-37496707	15	0.547	1.000	junction	39.392
Brain - Cerebellum	MECP2	gene:ENSG00000169057:c:154031450-154032207	X:j:154031450-154032207	15	1.000	1.000	junction	27.568
Brain - Cerebellum	MECR	gene:ENSG00000116353:c:29216136-29216588	1:j:29216136-29216588	15	1.000	1.000	junction	19.204
Brain - Cerebellum	MECR	gene:ENSG00000116353:s:29195941-29196042	1:j:29194179-29195941	15	0.680	1.000	junction	19.204
Brain - Cerebellum	MECR	gene:ENSG00000116353:s:29196142-29196258	1:j:29196013-29196198	15	0.942	1.000	junction	19.204
Brain - Cerebellum	MECR	gene:ENSG00000116353:s:29200324-29200589	1:j:29196258-29200516	14	0.608	0.933	junction	19.204
Brain - Cerebellum	MECR	gene:ENSG00000116353:s:29201943-29202045	1:j:29200589-29201943	15	0.925	1.000	junction	19.204
Brain - Cerebellum	MECR	gene:ENSG00000116353:s:29206762-29206905	1:j:29203233-29206762	15	0.933	1.000	junction	19.204
Brain - Cerebellum	MECR	gene:ENSG00000116353:t:29200324-29200589	1:j:29200589-29201943	15	0.925	1.000	junction	19.204
Brain - Cerebellum	MECR	gene:ENSG00000116353:t:29201943-29202045	1:j:29202045-29203131	15	0.916	1.000	junction	19.204
Brain - Cerebellum	MECR	gene:ENSG00000116353:t:29206762-29206905	1:j:29206905-29216005	15	0.936	1.000	junction	19.204
Brain - Cerebellum	MED1	gene:ENSG00000125686:c:39410721-39415026	17:j:39410721-39415026	13	1.000	0.867	junction	13.071
Brain - Cerebellum	MED1	gene:ENSG00000125686:c:39415131-39415244	17:j:39415131-39415244	13	1.000	0.867	junction	13.071
Brain - Cerebellum	MED1	gene:ENSG00000125686:c:39419918-39423327	17:j:39419918-39423327	13	1.000	0.867	junction	13.071
Brain - Cerebellum	MED1	gene:ENSG00000125686:s:39406601-39410721	17:i:39405309-39406600	15	0.882	1.000	intron	13.071
Brain - Cerebellum	MED10	gene:ENSG00000133398:s:6378362-6378594	5:j:6377249-6378362	15	0.797	1.000	junction	33.608
Brain - Cerebellum	MED11	gene:ENSG00000161920:c:4731574-4731776	17:j:4731574-4731776	15	1.000	1.000	junction	15.472
Brain - Cerebellum	MED11	gene:ENSG00000161920:s:4731776-4732433	17:j:4731906-4733050	13	0.698	0.867	junction	15.472
Brain - Cerebellum	MED12	gene:ENSG00000184634:c:71120170-71120971	X:j:71120170-71120971	15	1.000	1.000	junction	34.685
Brain - Cerebellum	MED12	gene:ENSG00000184634:c:71121437-71121562	X:j:71121437-71121562	14	1.000	0.933	junction	34.685
Brain - Cerebellum	MED12	gene:ENSG00000184634:c:71121816-71122200	X:j:71121816-71122200	13	1.000	0.867	junction	34.685
Brain - Cerebellum	MED12	gene:ENSG00000184634:c:71122346-71122508	X:j:71122346-71122508	14	1.000	0.933	junction	34.685
Brain - Cerebellum	MED12	gene:ENSG00000184634:c:71122607-71122738	X:j:71122607-71122738	13	1.000	0.867	junction	34.685
Brain - Cerebellum	MED12	gene:ENSG00000184634:c:71122874-71123095	X:j:71122874-71123095	14	1.000	0.933	junction	34.685
Brain - Cerebellum	MED12	gene:ENSG00000184634:c:71123226-71123594	X:j:71123226-71123594	15	1.000	1.000	junction	34.685
Brain - Cerebellum	MED12	gene:ENSG00000184634:c:71123720-71124159	X:j:71123720-71124159	15	1.000	1.000	junction	34.685
Brain - Cerebellum	MED12	gene:ENSG00000184634:c:71124844-71124976	X:j:71124844-71124976	14	1.000	0.933	junction	34.685
Brain - Cerebellum	MED12	gene:ENSG00000184634:c:71125146-71125351	X:j:71125146-71125351	13	1.000	0.867	junction	34.685
Brain - Cerebellum	MED12	gene:ENSG00000184634:c:71125495-71125663	X:j:71125495-71125663	14	1.000	0.933	junction	34.685
Brain - Cerebellum	MED12	gene:ENSG00000184634:c:71126154-71126341	X:j:71126154-71126341	13	1.000	0.867	junction	34.685
Brain - Cerebellum	MED12	gene:ENSG00000184634:c:71126484-71126969	X:j:71126484-71126969	15	1.000	1.000	junction	34.685
Brain - Cerebellum	MED12	gene:ENSG00000184634:c:71127132-71127336	X:j:71127132-71127336	14	1.000	0.933	junction	34.685
Brain - Cerebellum	MED12	gene:ENSG00000184634:c:71128440-71128598	X:j:71128440-71128598	15	1.000	1.000	junction	34.685
Brain - Cerebellum	MED12	gene:ENSG00000184634:c:71129215-71129316	X:j:71129215-71129316	15	1.000	1.000	junction	34.685
Brain - Cerebellum	MED12	gene:ENSG00000184634:c:71129429-71129680	X:j:71129429-71129680	15	1.000	1.000	junction	34.685
Brain - Cerebellum	MED12	gene:ENSG00000184634:c:71129855-71130035	X:j:71129855-71130035	13	1.000	0.867	junction	34.685
Brain - Cerebellum	MED12	gene:ENSG00000184634:c:71131621-71132073	X:j:71131621-71132073	15	1.000	1.000	junction	34.685
Brain - Cerebellum	MED12	gene:ENSG00000184634:c:71132206-71132377	X:j:71132206-71132377	15	1.000	1.000	junction	34.685
Brain - Cerebellum	MED12	gene:ENSG00000184634:c:71132538-71132845	X:j:71132538-71132845	15	1.000	1.000	junction	34.685
Brain - Cerebellum	MED12	gene:ENSG00000184634:c:71132956-71133123	X:j:71132956-71133123	15	1.000	1.000	junction	34.685
Brain - Cerebellum	MED12	gene:ENSG00000184634:c:71133212-71134357	X:j:71133212-71134357	15	1.000	1.000	junction	34.685
Brain - Cerebellum	MED12	gene:ENSG00000184634:c:71134466-71134713	X:j:71134466-71134713	15	1.000	1.000	junction	34.685
Brain - Cerebellum	MED12	gene:ENSG00000184634:c:71134848-71135092	X:j:71134848-71135092	15	1.000	1.000	junction	34.685
Brain - Cerebellum	MED12	gene:ENSG00000184634:c:71136655-71136879	X:j:71136655-71136879	15	1.000	1.000	junction	34.685
Brain - Cerebellum	MED12	gene:ENSG00000184634:c:71137029-71137187	X:j:71137029-71137187	15	1.000	1.000	junction	34.685
Brain - Cerebellum	MED12	gene:ENSG00000184634:c:71137635-71137726	X:j:71137635-71137726	15	1.000	1.000	junction	34.685
Brain - Cerebellum	MED12	gene:ENSG00000184634:c:71141370-71141883	X:j:71141370-71141883	15	1.000	1.000	junction	34.685
Brain - Cerebellum	MED12	gene:ENSG00000184634:c:71141964-71142175	X:j:71141964-71142175	15	1.000	1.000	junction	34.685
Brain - Cerebellum	MED12	gene:ENSG00000184634:s:71127336-71127691	X:i:71127692-71127892	15	0.568	1.000	intron	34.685
Brain - Cerebellum	MED12	gene:ENSG00000184634:s:71127893-71128120	X:j:71128120-71128296	15	0.919	1.000	junction	34.685
Brain - Cerebellum	MED12	gene:ENSG00000184634:s:71128598-71128853	X:j:71128718-71129114	14	0.832	0.933	junction	34.685
Brain - Cerebellum	MED12	gene:ENSG00000184634:s:71130035-71130214	X:j:71130214-71131550	15	0.658	1.000	junction	34.685
Brain - Cerebellum	MED12	gene:ENSG00000184634:s:71135092-71135253	X:j:71135253-71136281	15	0.665	1.000	junction	34.685
Brain - Cerebellum	MED12	gene:ENSG00000184634:s:71137726-71137780	X:i:71137781-71137855	15	0.981	1.000	intron	34.685
Brain - Cerebellum	MED12	gene:ENSG00000184634:s:71137856-71137943	X:j:71137943-71140635	15	0.804	1.000	junction	34.685
Brain - Cerebellum	MED12	gene:ENSG00000184634:s:71140635-71140857	X:j:71140857-71141230	15	0.866	1.000	junction	34.685
Brain - Cerebellum	MED13	gene:ENSG00000108510:c:61947017-61950825	17:j:61947017-61950825	14	1.000	0.933	junction	12.414
Brain - Cerebellum	MED13	gene:ENSG00000108510:c:61950998-61952965	17:j:61950998-61952965	14	1.000	0.933	junction	12.414
Brain - Cerebellum	MED13	gene:ENSG00000108510:c:61953113-61955382	17:j:61953113-61955382	14	1.000	0.933	junction	12.414
Brain - Cerebellum	MED13	gene:ENSG00000108510:c:61961090-61961588	17:j:61961090-61961588	13	1.000	0.867	junction	12.414
Brain - Cerebellum	MED13	gene:ENSG00000108510:c:61965468-61966462	17:j:61965468-61966462	13	1.000	0.867	junction	12.414
Brain - Cerebellum	MED13	gene:ENSG00000108510:s:61956339-61956481	17:j:61955838-61956339	14	0.961	0.933	junction	12.414
Brain - Cerebellum	MED13	gene:ENSG00000108510:t:61955311-61955567	17:j:61955567-61955680	14	0.958	0.933	junction	12.414
Brain - Cerebellum	MED13L	gene:ENSG00000123066:c:115961398-115963407	12:j:115961398-115963407	15	1.000	1.000	junction	47.695
Brain - Cerebellum	MED13L	gene:ENSG00000123066:c:115983540-115984180	12:j:115983540-115984180	15	1.000	1.000	junction	47.695
Brain - Cerebellum	MED13L	gene:ENSG00000123066:c:115986489-115987109	12:j:115986489-115987109	15	1.000	1.000	junction	47.695
Brain - Cerebellum	MED13L	gene:ENSG00000123066:c:115987288-115991020	12:j:115987288-115991020	15	1.000	1.000	junction	47.695
Brain - Cerebellum	MED13L	gene:ENSG00000123066:c:115996681-115997010	12:j:115996681-115997010	15	1.000	1.000	junction	47.695
Brain - Cerebellum	MED13L	gene:ENSG00000123066:c:116005993-116006306	12:j:116005993-116006306	14	1.000	0.933	junction	47.695
Brain - Cerebellum	MED13L	gene:ENSG00000123066:c:116012901-116015109	12:j:116012901-116015109	15	1.000	1.000	junction	47.695
Brain - Cerebellum	MED13L	gene:ENSG00000123066:c:116015274-116019224	12:j:116015274-116019224	14	1.000	0.933	junction	47.695
Brain - Cerebellum	MED13L	gene:ENSG00000123066:c:116019412-116019778	12:j:116019412-116019778	15	1.000	1.000	junction	47.695
Brain - Cerebellum	MED13L	gene:ENSG00000123066:c:116019972-116022456	12:j:116019972-116022456	14	1.000	0.933	junction	47.695
Brain - Cerebellum	MED13L	gene:ENSG00000123066:c:116111512-116237468	12:j:116111512-116237468	14	1.000	0.933	junction	47.695
Brain - Cerebellum	MED13L	gene:ENSG00000123066:s:115966082-115967158	12:j:115963519-115966082	15	0.891	1.000	junction	47.695
Brain - Cerebellum	MED13L	gene:ENSG00000123066:s:115970594-115970770	12:j:115969097-115970594	15	0.973	1.000	junction	47.695
Brain - Cerebellum	MED13L	gene:ENSG00000123066:s:115972078-115974181	12:j:115970770-115972078	15	0.847	1.000	junction	47.695
Brain - Cerebellum	MED13L	gene:ENSG00000123066:s:115975171-115975349	12:j:115972236-115975171	15	0.919	1.000	junction	47.695
Brain - Cerebellum	MED13L	gene:ENSG00000123066:s:115975515-115975738	12:j:115975313-115975515	15	0.969	1.000	junction	47.695
Brain - Cerebellum	MED13L	gene:ENSG00000123066:s:115978327-115981304	12:j:115975738-115980750	15	0.881	1.000	junction	47.695
Brain - Cerebellum	MED13L	gene:ENSG00000123066:s:115995521-115996681	12:j:115991957-115996476	15	0.966	1.000	junction	47.695
Brain - Cerebellum	MED13L	gene:ENSG00000123066:s:116003003-116003102	12:j:115997230-116003003	15	0.834	1.000	junction	47.695
Brain - Cerebellum	MED13L	gene:ENSG00000123066:s:116005869-116005993	12:j:116003102-116005869	14	0.728	0.933	junction	47.695
Brain - Cerebellum	MED13L	gene:ENSG00000123066:t:115966082-115967158	12:j:115966243-115968940	15	0.975	1.000	junction	47.695
Brain - Cerebellum	MED13L	gene:ENSG00000123066:t:116096669-116096911	12:j:116096752-116111428	15	0.955	1.000	junction	47.695
Brain - Cerebellum	MED14	gene:ENSG00000180182:c:40654556-40654935	X:j:40654556-40654935	15	1.000	1.000	junction	19.501
Brain - Cerebellum	MED14	gene:ENSG00000180182:c:40655060-40659227	X:j:40655060-40659227	15	1.000	1.000	junction	19.501
Brain - Cerebellum	MED14	gene:ENSG00000180182:c:40663160-40664307	X:j:40663160-40664307	15	1.000	1.000	junction	19.501
Brain - Cerebellum	MED14	gene:ENSG00000180182:c:40671972-40675221	X:j:40671972-40675221	15	1.000	1.000	junction	19.501
Brain - Cerebellum	MED14	gene:ENSG00000180182:c:40675361-40679864	X:j:40675361-40679864	15	1.000	1.000	junction	19.501
Brain - Cerebellum	MED14	gene:ENSG00000180182:c:40680133-40680758	X:j:40680133-40680758	15	1.000	1.000	junction	19.501
Brain - Cerebellum	MED14	gene:ENSG00000180182:c:40680910-40681852	X:j:40680910-40681852	14	1.000	0.933	junction	19.501
Brain - Cerebellum	MED14	gene:ENSG00000180182:c:40681943-40682603	X:j:40681943-40682603	15	1.000	1.000	junction	19.501
Brain - Cerebellum	MED14	gene:ENSG00000180182:c:40682749-40682836	X:j:40682749-40682836	15	1.000	1.000	junction	19.501
Brain - Cerebellum	MED14	gene:ENSG00000180182:c:40682996-40688454	X:j:40682996-40688454	13	1.000	0.867	junction	19.501
Brain - Cerebellum	MED14	gene:ENSG00000180182:c:40688530-40692183	X:j:40688530-40692183	13	1.000	0.867	junction	19.501
Brain - Cerebellum	MED14	gene:ENSG00000180182:c:40692317-40692708	X:j:40692317-40692708	15	1.000	1.000	junction	19.501
Brain - Cerebellum	MED14	gene:ENSG00000180182:c:40692902-40697024	X:j:40692902-40697024	14	1.000	0.933	junction	19.501
Brain - Cerebellum	MED14	gene:ENSG00000180182:c:40697183-40701165	X:j:40697183-40701165	14	1.000	0.933	junction	19.501
Brain - Cerebellum	MED14	gene:ENSG00000180182:c:40701243-40703444	X:j:40701243-40703444	14	1.000	0.933	junction	19.501
Brain - Cerebellum	MED14	gene:ENSG00000180182:c:40703569-40709348	X:j:40703569-40709348	14	1.000	0.933	junction	19.501
Brain - Cerebellum	MED14	gene:ENSG00000180182:c:40709459-40709979	X:j:40709459-40709979	13	1.000	0.867	junction	19.501
Brain - Cerebellum	MED14	gene:ENSG00000180182:c:40712293-40712914	X:j:40712293-40712914	13	1.000	0.867	junction	19.501
Brain - Cerebellum	MED14	gene:ENSG00000180182:c:40713042-40713778	X:j:40713042-40713778	14	1.000	0.933	junction	19.501
Brain - Cerebellum	MED14	gene:ENSG00000180182:s:40653872-40654556	X:j:40651879-40654364	15	0.511	1.000	junction	19.501
Brain - Cerebellum	MED14	gene:ENSG00000180182:s:40662925-40663160	X:j:40659607-40662925	15	0.929	1.000	junction	19.501
Brain - Cerebellum	MED14	gene:ENSG00000180182:s:40671861-40671972	X:j:40666851-40671861	15	0.845	1.000	junction	19.501
Brain - Cerebellum	MED14	gene:ENSG00000180182:t:40664307-40664489	X:j:40664489-40666720	15	0.882	1.000	junction	19.501
Brain - Cerebellum	MED14	gene:ENSG00000180182:t:40666720-40666851	X:j:40666851-40671861	15	0.981	1.000	junction	19.501
Brain - Cerebellum	MED15	gene:ENSG00000099917:c:20582967-20583113	22:j:20582967-20583113	15	1.000	1.000	junction	49.452
Brain - Cerebellum	MED15	gene:ENSG00000099917:c:20585826-20586568	22:j:20585826-20586568	15	1.000	1.000	junction	49.452
Brain - Cerebellum	MED15	gene:ENSG00000099917:s:20507541-20507746	22:j:20507746-20537117	15	0.881	1.000	junction	49.452
Brain - Cerebellum	MED15	gene:ENSG00000099917:s:20537117-20537215	22:j:20537204-20551436	15	0.766	1.000	junction	49.452
Brain - Cerebellum	MED15	gene:ENSG00000099917:s:20551407-20551748	22:j:20551487-20553145	15	0.985	1.000	junction	49.452
Brain - Cerebellum	MED15	gene:ENSG00000099917:s:20568521-20568631	22:j:20568631-20582611	15	0.666	1.000	junction	49.452
Brain - Cerebellum	MED15	gene:ENSG00000099917:s:20583113-20583247	22:j:20583247-20583330	15	0.964	1.000	junction	49.452
Brain - Cerebellum	MED15	gene:ENSG00000099917:s:20583330-20583749	22:j:20583393-20584359	15	0.841	1.000	junction	49.452
Brain - Cerebellum	MED15	gene:ENSG00000099917:s:20584359-20584425	22:j:20584425-20584855	15	0.638	1.000	junction	49.452
Brain - Cerebellum	MED15	gene:ENSG00000099917:s:20585101-20585423	22:j:20585267-20585728	15	0.746	1.000	junction	49.452
Brain - Cerebellum	MED15	gene:ENSG00000099917:t:20500741-20500836	22:i:20499366-20500740	15	0.573	1.000	intron	49.452
Brain - Cerebellum	MED15	gene:ENSG00000099917:t:20537117-20537215	22:j:20507746-20537117	15	0.928	1.000	junction	49.452
Brain - Cerebellum	MED15	gene:ENSG00000099917:t:20551407-20551748	22:j:20537204-20551436	15	0.875	1.000	junction	49.452
Brain - Cerebellum	MED15	gene:ENSG00000099917:t:20553097-20553174	22:j:20551487-20553145	15	0.975	1.000	junction	49.452
Brain - Cerebellum	MED15	gene:ENSG00000099917:t:20564450-20564688	22:j:20555148-20564450	15	0.848	1.000	junction	49.452
Brain - Cerebellum	MED15	gene:ENSG00000099917:t:20582840-20582967	22:j:20582747-20582840	15	0.956	1.000	junction	49.452
Brain - Cerebellum	MED16	gene:ENSG00000175221:c:873582-875244	19:j:873582-875244	15	1.000	1.000	junction	27.275
Brain - Cerebellum	MED16	gene:ENSG00000175221:c:880148-881559	19:j:880148-881559	15	1.000	1.000	junction	27.275
Brain - Cerebellum	MED16	gene:ENSG00000175221:c:881714-884903	19:j:881714-884903	15	1.000	1.000	junction	27.275
Brain - Cerebellum	MED16	gene:ENSG00000175221:c:885008-885770	19:j:885008-885770	15	1.000	1.000	junction	27.275
Brain - Cerebellum	MED16	gene:ENSG00000175221:c:890244-890963	19:j:890244-890963	15	1.000	1.000	junction	27.275
Brain - Cerebellum	MED16	gene:ENSG00000175221:s:868863-868946	19:j:868499-868863	15	0.751	1.000	junction	27.275
Brain - Cerebellum	MED16	gene:ENSG00000175221:s:871037-871253	19:j:868946-871037	15	0.721	1.000	junction	27.275
Brain - Cerebellum	MED16	gene:ENSG00000175221:s:871926-872118	19:j:871253-871926	15	0.991	1.000	junction	27.275
Brain - Cerebellum	MED16	gene:ENSG00000175221:s:873449-873582	19:j:872118-873449	15	0.973	1.000	junction	27.275
Brain - Cerebellum	MED16	gene:ENSG00000175221:s:876940-877180	19:j:875454-876974	15	0.620	1.000	junction	27.275
Brain - Cerebellum	MED16	gene:ENSG00000175221:s:879849-880148	19:j:877180-879937	15	0.949	1.000	junction	27.275
Brain - Cerebellum	MED16	gene:ENSG00000175221:s:890137-890423	19:j:889807-890137	15	0.894	1.000	junction	27.275
Brain - Cerebellum	MED16	gene:ENSG00000175221:t:867630-868251	19:i:868252-868410	15	0.967	1.000	intron	27.275
Brain - Cerebellum	MED16	gene:ENSG00000175221:t:871037-871253	19:j:871253-871926	15	0.971	1.000	junction	27.275
Brain - Cerebellum	MED16	gene:ENSG00000175221:t:871926-872118	19:j:872118-873449	15	0.990	1.000	junction	27.275
Brain - Cerebellum	MED16	gene:ENSG00000175221:t:875244-875454	19:j:875454-876974	15	0.630	1.000	junction	27.275
Brain - Cerebellum	MED16	gene:ENSG00000175221:t:886032-886201	19:j:886201-889638	15	0.857	1.000	junction	27.275
Brain - Cerebellum	MED16	gene:ENSG00000175221:t:890963-891149	19:j:891149-893086	13	0.825	0.867	junction	27.275
Brain - Cerebellum	MED19	gene:ENSG00000156603:c:57704106-57704302	11:j:57704106-57704302	15	1.000	1.000	junction	11.570
Brain - Cerebellum	MED19	gene:ENSG00000156603:c:57704815-57704973	11:j:57704815-57704973	15	1.000	1.000	junction	11.570
Brain - Cerebellum	MED19	gene:ENSG00000156603:s:57704719-57704815	11:j:57704396-57704719	15	0.842	1.000	junction	11.570
Brain - Cerebellum	MED19	gene:ENSG00000156603:s:57711963-57712323	11:j:57705229-57711963	14	0.968	0.933	junction	11.570
Brain - Cerebellum	MED21	gene:ENSG00000152944:c:27027447-27028285	12:j:27027447-27028285	15	1.000	1.000	junction	26.092
Brain - Cerebellum	MED21	gene:ENSG00000152944:s:27022546-27022871	12:j:27022621-27026420	15	0.885	1.000	junction	26.092
Brain - Cerebellum	MED21	gene:ENSG00000152944:s:27028285-27029749	12:i:27029750-27030157	14	0.918	0.933	intron	26.092
Brain - Cerebellum	MED21	gene:ENSG00000152944:s:27030734-27030819	12:i:27030819-27046151	14	0.816	0.933	intron	26.092
Brain - Cerebellum	MED21	gene:ENSG00000152944:t:27027347-27027447	12:j:27026534-27027347	15	0.915	1.000	junction	26.092
Brain - Cerebellum	MED22	gene:ENSG00000148297:s:133343690-133344333	9:i:133341695-133343689	15	0.597	1.000	intron	23.165
Brain - Cerebellum	MED22	gene:ENSG00000148297:t:133346407-133346700	9:j:133346700-133347922	13	0.769	0.867	junction	23.165
Brain - Cerebellum	MED23	gene:ENSG00000112282:c:131587846-131589465	6:j:131587846-131589465	15	1.000	1.000	junction	37.680
Brain - Cerebellum	MED23	gene:ENSG00000112282:c:131589596-131590322	6:j:131589596-131590322	15	1.000	1.000	junction	37.680
Brain - Cerebellum	MED23	gene:ENSG00000112282:c:131590442-131591313	6:j:131590442-131591313	15	1.000	1.000	junction	37.680
Brain - Cerebellum	MED23	gene:ENSG00000112282:c:131593171-131594099	6:j:131593171-131594099	15	1.000	1.000	junction	37.680
Brain - Cerebellum	MED23	gene:ENSG00000112282:c:131594335-131595947	6:j:131594335-131595947	15	1.000	1.000	junction	37.680
Brain - Cerebellum	MED23	gene:ENSG00000112282:c:131596163-131596518	6:j:131596163-131596518	15	1.000	1.000	junction	37.680
Brain - Cerebellum	MED23	gene:ENSG00000112282:c:131598467-131598556	6:j:131598467-131598556	15	1.000	1.000	junction	37.680
Brain - Cerebellum	MED23	gene:ENSG00000112282:c:131600162-131602218	6:j:131600162-131602218	15	1.000	1.000	junction	37.680
Brain - Cerebellum	MED23	gene:ENSG00000112282:c:131602381-131603030	6:j:131602381-131603030	15	1.000	1.000	junction	37.680
Brain - Cerebellum	MED23	gene:ENSG00000112282:c:131604320-131605240	6:j:131604320-131605240	15	1.000	1.000	junction	37.680
Brain - Cerebellum	MED23	gene:ENSG00000112282:c:131605485-131606479	6:j:131605485-131606479	15	1.000	1.000	junction	37.680
Brain - Cerebellum	MED23	gene:ENSG00000112282:c:131606624-131607928	6:j:131606624-131607928	15	1.000	1.000	junction	37.680
Brain - Cerebellum	MED23	gene:ENSG00000112282:c:131608071-131610046	6:j:131608071-131610046	14	1.000	0.933	junction	37.680
Brain - Cerebellum	MED23	gene:ENSG00000112282:c:131616002-131618407	6:j:131616002-131618407	15	1.000	1.000	junction	37.680
Brain - Cerebellum	MED23	gene:ENSG00000112282:c:131618519-131619827	6:j:131618519-131619827	13	1.000	0.867	junction	37.680
Brain - Cerebellum	MED23	gene:ENSG00000112282:c:131619896-131620628	6:j:131619896-131620628	13	1.000	0.867	junction	37.680
Brain - Cerebellum	MED23	gene:ENSG00000112282:c:131620729-131621881	6:j:131620729-131621881	13	1.000	0.867	junction	37.680
Brain - Cerebellum	MED23	gene:ENSG00000112282:c:131623462-131624865	6:j:131623462-131624865	13	1.000	0.867	junction	37.680
Brain - Cerebellum	MED23	gene:ENSG00000112282:s:131587245-131587846	6:i:131586938-131587244	15	0.965	1.000	intron	37.680
Brain - Cerebellum	MED23	gene:ENSG00000112282:s:131593006-131593171	6:i:131592461-131593005	15	0.547	1.000	intron	37.680
Brain - Cerebellum	MED23	gene:ENSG00000112282:s:131598251-131598467	6:j:131596688-131598287	15	0.702	1.000	junction	37.680
Brain - Cerebellum	MED23	gene:ENSG00000112282:s:131600038-131600162	6:j:131598761-131600038	15	0.965	1.000	junction	37.680
Brain - Cerebellum	MED23	gene:ENSG00000112282:s:131604178-131604320	6:j:131603204-131604178	15	0.503	1.000	junction	37.680
Brain - Cerebellum	MED23	gene:ENSG00000112282:t:131598556-131598761	6:j:131598761-131600038	15	0.964	1.000	junction	37.680
Brain - Cerebellum	MED24	gene:ENSG00000008838:c:40019645-40019785	17:j:40019645-40019785	15	1.000	1.000	junction	157.042
Brain - Cerebellum	MED24	gene:ENSG00000008838:c:40022054-40022394	17:j:40022054-40022394	15	1.000	1.000	junction	157.042
Brain - Cerebellum	MED24	gene:ENSG00000008838:c:40022826-40023131	17:j:40022826-40023131	15	1.000	1.000	junction	157.042
Brain - Cerebellum	MED24	gene:ENSG00000008838:c:40026746-40026856	17:j:40026746-40026856	15	1.000	1.000	junction	157.042
Brain - Cerebellum	MED24	gene:ENSG00000008838:c:40029859-40031159	17:j:40029859-40031159	15	1.000	1.000	junction	157.042
Brain - Cerebellum	MED24	gene:ENSG00000008838:c:40031245-40031538	17:j:40031245-40031538	15	1.000	1.000	junction	157.042
Brain - Cerebellum	MED24	gene:ENSG00000008838:c:40032762-40033056	17:j:40032762-40033056	15	1.000	1.000	junction	157.042
Brain - Cerebellum	MED24	gene:ENSG00000008838:s:40020273-40020482	17:j:40019933-40020273	15	0.987	1.000	junction	157.042
Brain - Cerebellum	MED24	gene:ENSG00000008838:s:40021955-40022054	17:j:40020353-40021955	15	0.643	1.000	junction	157.042
Brain - Cerebellum	MED24	gene:ENSG00000008838:s:40026156-40026450	17:j:40023395-40026156	15	0.673	1.000	junction	157.042
Brain - Cerebellum	MED24	gene:ENSG00000008838:s:40027383-40027523	17:j:40027034-40027383	15	0.570	1.000	junction	157.042
Brain - Cerebellum	MED24	gene:ENSG00000008838:s:40027909-40028059	17:j:40027465-40027909	15	0.601	1.000	junction	157.042
Brain - Cerebellum	MED24	gene:ENSG00000008838:s:40029748-40029859	17:j:40028968-40029748	15	0.916	1.000	junction	157.042
Brain - Cerebellum	MED24	gene:ENSG00000008838:s:40032043-40032433	17:j:40031620-40032043	15	0.646	1.000	junction	157.042
Brain - Cerebellum	MED24	gene:ENSG00000008838:s:40034916-40034972	17:i:40033772-40034915	15	0.522	1.000	intron	157.042
Brain - Cerebellum	MED24	gene:ENSG00000008838:s:40035117-40035349	17:j:40034972-40035117	15	0.601	1.000	junction	157.042
Brain - Cerebellum	MED24	gene:ENSG00000008838:s:40053298-40053312	17:j:40036154-40053298	15	0.873	1.000	junction	157.042
Brain - Cerebellum	MED24	gene:ENSG00000008838:s:40053469-40054092	17:j:40053380-40053469	15	0.931	1.000	junction	157.042
Brain - Cerebellum	MED24	gene:ENSG00000008838:t:40020273-40020482	17:j:40020353-40021955	15	0.638	1.000	junction	157.042
Brain - Cerebellum	MED24	gene:ENSG00000008838:t:40035722-40035795	17:j:40035795-40036116	15	0.992	1.000	junction	157.042
Brain - Cerebellum	MED25	gene:ENSG00000104973:c:49818475-49818571	19:j:49818475-49818571	15	1.000	1.000	junction	50.899
Brain - Cerebellum	MED25	gene:ENSG00000104973:c:49830218-49830511	19:j:49830218-49830511	15	1.000	1.000	junction	50.899
Brain - Cerebellum	MED25	gene:ENSG00000104973:c:49830598-49830694	19:j:49830598-49830694	15	1.000	1.000	junction	50.899
Brain - Cerebellum	MED25	gene:ENSG00000104973:c:49830887-49831333	19:j:49830887-49831333	15	1.000	1.000	junction	50.899
Brain - Cerebellum	MED25	gene:ENSG00000104973:c:49831461-49831936	19:j:49831461-49831936	15	1.000	1.000	junction	50.899
Brain - Cerebellum	MED25	gene:ENSG00000104973:s:49819172-49819950	19:j:49819296-49828449	15	0.908	1.000	junction	50.899
Brain - Cerebellum	MED25	gene:ENSG00000104973:s:49828449-49828547	19:j:49828547-49828970	15	0.607	1.000	junction	50.899
Brain - Cerebellum	MED25	gene:ENSG00000104973:s:49831936-49832021	19:j:49832021-49832100	15	0.964	1.000	junction	50.899
Brain - Cerebellum	MED25	gene:ENSG00000104973:s:49832308-49832415	19:j:49832415-49834986	15	0.655	1.000	junction	50.899
Brain - Cerebellum	MED25	gene:ENSG00000104973:s:49832884-49835177	19:j:49835177-49835534	15	0.639	1.000	junction	50.899
Brain - Cerebellum	MED25	gene:ENSG00000104973:s:49835727-49835945	19:j:49835945-49836226	15	0.546	1.000	junction	50.899
Brain - Cerebellum	MED25	gene:ENSG00000104973:s:49836226-49836839	19:j:49836406-49836847	15	0.690	1.000	junction	50.899
Brain - Cerebellum	MED25	gene:ENSG00000104973:t:49835727-49835945	19:j:49835605-49835727	15	0.892	1.000	junction	50.899
Brain - Cerebellum	MED25	gene:ENSG00000104973:t:49838580-49840383	19:j:49836406-49838580	15	0.589	1.000	junction	50.899
Brain - Cerebellum	MED27	gene:ENSG00000160563:c:131863140-131884058	9:j:131863140-131884058	15	1.000	1.000	junction	13.457
Brain - Cerebellum	MED27	gene:ENSG00000160563:c:131939474-132014337	9:j:131939474-132014337	15	1.000	1.000	junction	13.457
Brain - Cerebellum	MED27	gene:ENSG00000160563:c:132077586-132079642	9:j:132077586-132079642	15	1.000	1.000	junction	13.457
Brain - Cerebellum	MED27	gene:ENSG00000160563:s:131863063-131863140	9:j:131860672-131863063	15	0.811	1.000	junction	13.457
Brain - Cerebellum	MED27	gene:ENSG00000160563:s:131939381-131939474	9:j:131893992-131939381	15	0.962	1.000	junction	13.457
Brain - Cerebellum	MED27	gene:ENSG00000160563:s:132077442-132077586	9:j:132014467-132077442	15	0.940	1.000	junction	13.457
Brain - Cerebellum	MED28	gene:ENSG00000118579:c:17614813-17619901	4:j:17614813-17619901	15	1.000	1.000	junction	12.812
Brain - Cerebellum	MED28	gene:ENSG00000118579:s:17621587-17621699	4:j:17621699-17623601	15	0.937	1.000	junction	12.812
Brain - Cerebellum	MED28	gene:ENSG00000118579:s:17623601-17623794	4:i:17623795-17625655	15	0.934	1.000	intron	12.812
Brain - Cerebellum	MED28	gene:ENSG00000118579:t:17628006-17628170	4:i:17625846-17628005	15	0.620	1.000	intron	12.812
Brain - Cerebellum	MED28	gene:ENSG00000118579:t:17632073-17634105	4:i:17631376-17632073	15	0.835	1.000	intron	12.812
Brain - Cerebellum	MED29	gene:ENSG00000063322:s:39391303-39391638	19:j:39391638-39392464	15	0.890	1.000	junction	31.289
Brain - Cerebellum	MED29	gene:ENSG00000063322:s:39392464-39392522	19:j:39392522-39393553	15	0.981	1.000	junction	31.289
Brain - Cerebellum	MED29	gene:ENSG00000063322:s:39393553-39393660	19:j:39393637-39397457	15	0.854	1.000	junction	31.289
Brain - Cerebellum	MED29	gene:ENSG00000063322:t:39393553-39393660	19:j:39392522-39393553	15	0.864	1.000	junction	31.289
Brain - Cerebellum	MED30	gene:ENSG00000164758:s:117520713-117521053	8:j:117521053-117528651	15	0.964	1.000	junction	11.826
Brain - Cerebellum	MED30	gene:ENSG00000164758:s:117528651-117528905	8:j:117528809-117530723	15	0.978	1.000	junction	11.826
Brain - Cerebellum	MED30	gene:ENSG00000164758:t:117539883-117540262	8:j:117530827-117539883	15	0.848	1.000	junction	11.826
Brain - Cerebellum	MED31	gene:ENSG00000108590:s:6650356-6650433	17:j:6650078-6650356	13	0.630	0.867	junction	13.220
Brain - Cerebellum	MED31	gene:ENSG00000108590:t:6643315-6644659	17:i:6644660-6649888	15	0.547	1.000	intron	13.220
Brain - Cerebellum	MED31	gene:ENSG00000108590:t:6650356-6650433	17:j:6650433-6651501	14	0.979	0.933	junction	13.220
Brain - Cerebellum	MED4	gene:ENSG00000136146:c:48077311-48079844	13:j:48077311-48079844	15	1.000	1.000	junction	29.592
Brain - Cerebellum	MED4	gene:ENSG00000136146:s:48081645-48081731	13:j:48079975-48081645	15	0.978	1.000	junction	29.592
Brain - Cerebellum	MED4	gene:ENSG00000136146:s:48086282-48086452	13:j:48083428-48086282	15	0.919	1.000	junction	29.592
Brain - Cerebellum	MED4	gene:ENSG00000136146:s:48090352-48090418	13:j:48086452-48090352	15	0.904	1.000	junction	29.592
Brain - Cerebellum	MED4	gene:ENSG00000136146:s:48094954-48095131	13:j:48090418-48094954	15	0.799	1.000	junction	29.592
Brain - Cerebellum	MED4	gene:ENSG00000136146:t:48079844-48079975	13:j:48079975-48081645	15	0.990	1.000	junction	29.592
Brain - Cerebellum	MED4	gene:ENSG00000136146:t:48081645-48081731	13:j:48081731-48083371	15	0.797	1.000	junction	29.592
Brain - Cerebellum	MED4	gene:ENSG00000136146:t:48090352-48090418	13:j:48090418-48094954	15	0.536	1.000	junction	29.592
Brain - Cerebellum	MED6	gene:ENSG00000133997:c:70584943-70585756	14:j:70584943-70585756	15	1.000	1.000	junction	16.012
Brain - Cerebellum	MED6	gene:ENSG00000133997:s:70591266-70591814	14:j:70585783-70591266	14	0.777	0.933	junction	16.012
Brain - Cerebellum	MED6	gene:ENSG00000133997:s:70593296-70593378	14:j:70592988-70593296	15	0.924	1.000	junction	16.012
Brain - Cerebellum	MED8	gene:ENSG00000159479:c:43386670-43386858	1:j:43386670-43386858	15	1.000	1.000	junction	26.942
Brain - Cerebellum	MED8	gene:ENSG00000159479:s:43384726-43385379	1:i:43384553-43384725	15	0.939	1.000	intron	26.942
Brain - Cerebellum	MED8	gene:ENSG00000159479:s:43386589-43386670	1:j:43386226-43386589	15	0.695	1.000	junction	26.942
Brain - Cerebellum	MED9	gene:ENSG00000141026:s:17476986-17477684	17:j:17477265-17491279	15	0.958	1.000	junction	18.700
Brain - Cerebellum	MED9	gene:ENSG00000141026:t:17491279-17493226	17:j:17477265-17491279	15	0.941	1.000	junction	18.700
Brain - Cerebellum	MEF2A	gene:ENSG00000068305:c:99674612-99675399	15:j:99674612-99675399	15	1.000	1.000	junction	24.645
Brain - Cerebellum	MEF2A	gene:ENSG00000068305:s:99632978-99633173	15:j:99633173-99645561	14	0.850	0.933	junction	24.645
Brain - Cerebellum	MEF2A	gene:ENSG00000068305:s:99645561-99645831	15:j:99645764-99671323	13	0.537	0.867	junction	24.645
Brain - Cerebellum	MEF2A	gene:ENSG00000068305:s:99675399-99675458	15:j:99675458-99690241	15	0.911	1.000	junction	24.645
Brain - Cerebellum	MEF2A	gene:ENSG00000068305:s:99706595-99706855	15:j:99706855-99710634	15	0.829	1.000	junction	24.645
Brain - Cerebellum	MEF2A	gene:ENSG00000068305:s:99710634-99710760	15:j:99710760-99712390	15	0.804	1.000	junction	24.645
Brain - Cerebellum	MEF2A	gene:ENSG00000068305:s:99712390-99713782	15:i:99713783-99715467	15	0.947	1.000	intron	24.645
Brain - Cerebellum	MEF2A	gene:ENSG00000068305:t:99671323-99671454	15:j:99645764-99671323	13	0.790	0.867	junction	24.645
Brain - Cerebellum	MEF2D	gene:ENSG00000116604:c:156468299-156468780	1:j:156468299-156468780	15	1.000	1.000	junction	45.072
Brain - Cerebellum	MEF2D	gene:ENSG00000116604:c:156477202-156479290	1:j:156477202-156479290	15	1.000	1.000	junction	45.072
Brain - Cerebellum	MEF2D	gene:ENSG00000116604:c:156482640-156483239	1:j:156482640-156483239	15	1.000	1.000	junction	45.072
Brain - Cerebellum	MEF2D	gene:ENSG00000116604:s:156467993-156468299	1:i:156467657-156467992	15	0.584	1.000	intron	45.072
Brain - Cerebellum	MEF2D	gene:ENSG00000116604:s:156475108-156475237	1:j:156469020-156475108	15	0.899	1.000	junction	45.072
Brain - Cerebellum	MEF2D	gene:ENSG00000116604:s:156476929-156477202	1:j:156476514-156477012	15	0.528	1.000	junction	45.072
Brain - Cerebellum	MEF2D	gene:ENSG00000116604:s:156482437-156482640	1:j:156480971-156482437	15	0.820	1.000	junction	45.072
Brain - Cerebellum	MEF2D	gene:ENSG00000116604:s:156500486-156500828	1:j:156483430-156500486	15	0.865	1.000	junction	45.072
Brain - Cerebellum	MEF2D	gene:ENSG00000116604:t:156475108-156475237	1:j:156475237-156476494	15	0.717	1.000	junction	45.072
Brain - Cerebellum	MEF2D	gene:ENSG00000116604:t:156479586-156479796	1:j:156479796-156480834	15	0.742	1.000	junction	45.072
Brain - Cerebellum	MEF2D	gene:ENSG00000116604:t:156483239-156483430	1:j:156483430-156500486	15	0.780	1.000	junction	45.072
Brain - Cerebellum	MEG3	gene:ENSG00000214548:c:100828816-100829034	14:j:100828816-100829034	15	1.000	1.000	junction	1860.545
Brain - Cerebellum	MEG3	gene:ENSG00000214548:s:100829611-100829787	14:j:100829749-100831421	15	0.894	1.000	junction	1860.545
Brain - Cerebellum	MEG3	gene:ENSG00000214548:s:100830605-100831094	14:i:100831095-100831420	15	0.837	1.000	intron	1860.545
Brain - Cerebellum	MEG3	gene:ENSG00000214548:s:100831421-100831534	14:j:100831534-100836167	15	0.663	1.000	junction	1860.545
Brain - Cerebellum	MEG3	gene:ENSG00000214548:s:100833764-100834751	14:j:100834751-100836167	15	0.580	1.000	junction	1860.545
Brain - Cerebellum	MEG3	gene:ENSG00000214548:s:100835293-100835549	14:i:100835550-100835719	15	0.768	1.000	intron	1860.545
Brain - Cerebellum	MEG3	gene:ENSG00000214548:s:100845442-100845533	14:j:100845533-100860691	15	0.673	1.000	junction	1860.545
Brain - Cerebellum	MEG3	gene:ENSG00000214548:s:100845876-100847301	14:i:100847302-100852499	15	0.998	1.000	intron	1860.545
Brain - Cerebellum	MEG3	gene:ENSG00000214548:s:100857624-100857797	14:i:100857798-100859790	15	0.943	1.000	intron	1860.545
Brain - Cerebellum	MEG3	gene:ENSG00000214548:t:100828708-100828816	14:j:100826217-100828708	15	0.992	1.000	junction	1860.545
Brain - Cerebellum	MEG3	gene:ENSG00000214548:t:100831421-100831534	14:j:100829749-100831421	15	0.946	1.000	junction	1860.545
Brain - Cerebellum	MEG3	gene:ENSG00000214548:t:100832064-100832641	14:i:100831535-100832063	15	0.892	1.000	intron	1860.545
Brain - Cerebellum	MEG3	gene:ENSG00000214548:t:100833764-100834751	14:j:100831534-100834632	15	0.825	1.000	junction	1860.545
Brain - Cerebellum	MEG3	gene:ENSG00000214548:t:100836167-100836300	14:j:100831534-100836167	15	0.845	1.000	junction	1860.545
Brain - Cerebellum	MEG3	gene:ENSG00000214548:t:100852500-100853174	14:i:100847302-100852499	15	0.973	1.000	intron	1860.545
Brain - Cerebellum	MEG3	gene:ENSG00000214548:t:100857245-100857624	14:i:100856269-100857244	15	0.989	1.000	intron	1860.545
Brain - Cerebellum	MEG3	gene:ENSG00000214548:t:100860691-100861031	14:j:100845533-100860691	15	0.625	1.000	junction	1860.545
Brain - Cerebellum	MEG9	gene:ENSG00000223403:s:101069038-101069141	14:i:101069142-101069910	15	0.877	1.000	intron	21.074
Brain - Cerebellum	MEG9	gene:ENSG00000223403:s:101069911-101070055	14:i:101070056-101070441	15	0.647	1.000	intron	21.074
Brain - Cerebellum	MEG9	gene:ENSG00000223403:s:101070442-101070615	14:i:101070616-101071805	15	0.934	1.000	intron	21.074
Brain - Cerebellum	MEG9	gene:ENSG00000223403:t:101072359-101072937	14:i:101071992-101072358	15	0.921	1.000	intron	21.074
Brain - Cerebellum	MEGF11	gene:ENSG00000157890:c:65915598-65916148	15:j:65915598-65916148	15	1.000	1.000	junction	63.111
Brain - Cerebellum	MEGF11	gene:ENSG00000157890:c:65916276-65916828	15:j:65916276-65916828	13	1.000	0.867	junction	63.111
Brain - Cerebellum	MEGF11	gene:ENSG00000157890:c:65916956-65917966	15:j:65916956-65917966	14	1.000	0.933	junction	63.111
Brain - Cerebellum	MEGF11	gene:ENSG00000157890:c:65922472-65922823	15:j:65922472-65922823	15	1.000	1.000	junction	63.111
Brain - Cerebellum	MEGF11	gene:ENSG00000157890:c:65922969-65928425	15:j:65922969-65928425	15	1.000	1.000	junction	63.111
Brain - Cerebellum	MEGF11	gene:ENSG00000157890:c:65928527-65929720	15:j:65928527-65929720	15	1.000	1.000	junction	63.111
Brain - Cerebellum	MEGF11	gene:ENSG00000157890:c:65929883-65930823	15:j:65929883-65930823	13	1.000	0.867	junction	63.111
Brain - Cerebellum	MEGF11	gene:ENSG00000157890:c:65930943-65957547	15:j:65930943-65957547	14	1.000	0.933	junction	63.111
Brain - Cerebellum	MEGF11	gene:ENSG00000157890:c:65957721-65964908	15:j:65957721-65964908	14	1.000	0.933	junction	63.111
Brain - Cerebellum	MEGF11	gene:ENSG00000157890:c:66119186-66123899	15:j:66119186-66123899	15	1.000	1.000	junction	63.111
Brain - Cerebellum	MEGF11	gene:ENSG00000157890:s:65898728-65898934	15:i:65898095-65898727	15	0.697	1.000	intron	63.111
Brain - Cerebellum	MEGF11	gene:ENSG00000157890:s:65906085-65906141	15:j:65898934-65906085	15	0.733	1.000	junction	63.111
Brain - Cerebellum	MEGF11	gene:ENSG00000157890:s:65909034-65909135	15:j:65906141-65909034	15	0.597	1.000	junction	63.111
Brain - Cerebellum	MEGF11	gene:ENSG00000157890:s:65909740-65909806	15:j:65909135-65909740	15	0.734	1.000	junction	63.111
Brain - Cerebellum	MEGF11	gene:ENSG00000157890:s:65912082-65912200	15:i:65909987-65912081	15	0.639	1.000	intron	63.111
Brain - Cerebellum	MEGF11	gene:ENSG00000157890:s:65922338-65922472	15:j:65918094-65922338	15	0.829	1.000	junction	63.111
Brain - Cerebellum	MEGF11	gene:ENSG00000157890:t:65901772-65902537	15:i:65902538-65905273	15	0.962	1.000	intron	63.111
Brain - Cerebellum	MEGF11	gene:ENSG00000157890:t:65906085-65906141	15:j:65906141-65909034	15	0.503	1.000	junction	63.111
Brain - Cerebellum	MEGF11	gene:ENSG00000157890:t:65909916-65909986	15:i:65909987-65912081	15	0.975	1.000	intron	63.111
Brain - Cerebellum	MEGF11	gene:ENSG00000157890:t:65912082-65912200	15:j:65912200-65913737	15	0.973	1.000	junction	63.111
Brain - Cerebellum	MEGF11	gene:ENSG00000157890:t:65970553-65970689	15:j:65970689-65980778	13	0.938	0.867	junction	63.111
Brain - Cerebellum	MEGF11	gene:ENSG00000157890:t:66123899-66124000	15:j:66124000-66128306	13	0.721	0.867	junction	63.111
Brain - Cerebellum	MEGF8	gene:ENSG00000105429:c:42333768-42334007	19:j:42333768-42334007	15	1.000	1.000	junction	35.016
Brain - Cerebellum	MEGF8	gene:ENSG00000105429:c:42335215-42335297	19:j:42335215-42335297	13	1.000	0.867	junction	35.016
Brain - Cerebellum	MEGF8	gene:ENSG00000105429:c:42337206-42343477	19:j:42337206-42343477	13	1.000	0.867	junction	35.016
Brain - Cerebellum	MEGF8	gene:ENSG00000105429:c:42343631-42343954	19:j:42343631-42343954	15	1.000	1.000	junction	35.016
Brain - Cerebellum	MEGF8	gene:ENSG00000105429:c:42344073-42344441	19:j:42344073-42344441	13	1.000	0.867	junction	35.016
Brain - Cerebellum	MEGF8	gene:ENSG00000105429:c:42344585-42344670	19:j:42344585-42344670	15	1.000	1.000	junction	35.016
Brain - Cerebellum	MEGF8	gene:ENSG00000105429:c:42350384-42351216	19:j:42350384-42351216	15	1.000	1.000	junction	35.016
Brain - Cerebellum	MEGF8	gene:ENSG00000105429:c:42351334-42351429	19:j:42351334-42351429	14	1.000	0.933	junction	35.016
Brain - Cerebellum	MEGF8	gene:ENSG00000105429:c:42351560-42351648	19:j:42351560-42351648	15	1.000	1.000	junction	35.016
Brain - Cerebellum	MEGF8	gene:ENSG00000105429:c:42351761-42352208	19:j:42351761-42352208	13	1.000	0.867	junction	35.016
Brain - Cerebellum	MEGF8	gene:ENSG00000105429:c:42352456-42352928	19:j:42352456-42352928	13	1.000	0.867	junction	35.016
Brain - Cerebellum	MEGF8	gene:ENSG00000105429:c:42353127-42353465	19:j:42353127-42353465	15	1.000	1.000	junction	35.016
Brain - Cerebellum	MEGF8	gene:ENSG00000105429:c:42353675-42353775	19:j:42353675-42353775	13	1.000	0.867	junction	35.016
Brain - Cerebellum	MEGF8	gene:ENSG00000105429:c:42354024-42354588	19:j:42354024-42354588	15	1.000	1.000	junction	35.016
Brain - Cerebellum	MEGF8	gene:ENSG00000105429:c:42354720-42355758	19:j:42354720-42355758	15	1.000	1.000	junction	35.016
Brain - Cerebellum	MEGF8	gene:ENSG00000105429:c:42356005-42356083	19:j:42356005-42356083	15	1.000	1.000	junction	35.016
Brain - Cerebellum	MEGF8	gene:ENSG00000105429:c:42356193-42356335	19:j:42356193-42356335	15	1.000	1.000	junction	35.016
Brain - Cerebellum	MEGF8	gene:ENSG00000105429:c:42356453-42356774	19:j:42356453-42356774	15	1.000	1.000	junction	35.016
Brain - Cerebellum	MEGF8	gene:ENSG00000105429:c:42356981-42357404	19:j:42356981-42357404	15	1.000	1.000	junction	35.016
Brain - Cerebellum	MEGF8	gene:ENSG00000105429:c:42357584-42358144	19:j:42357584-42358144	15	1.000	1.000	junction	35.016
Brain - Cerebellum	MEGF8	gene:ENSG00000105429:c:42359242-42360775	19:j:42359242-42360775	15	1.000	1.000	junction	35.016
Brain - Cerebellum	MEGF8	gene:ENSG00000105429:c:42361006-42362090	19:j:42361006-42362090	15	1.000	1.000	junction	35.016
Brain - Cerebellum	MEGF8	gene:ENSG00000105429:c:42362213-42362384	19:j:42362213-42362384	15	1.000	1.000	junction	35.016
Brain - Cerebellum	MEGF8	gene:ENSG00000105429:c:42362597-42363048	19:j:42362597-42363048	15	1.000	1.000	junction	35.016
Brain - Cerebellum	MEGF8	gene:ENSG00000105429:c:42368662-42368843	19:j:42368662-42368843	15	1.000	1.000	junction	35.016
Brain - Cerebellum	MEGF8	gene:ENSG00000105429:c:42369002-42369531	19:j:42369002-42369531	15	1.000	1.000	junction	35.016
Brain - Cerebellum	MEGF8	gene:ENSG00000105429:c:42369723-42370189	19:j:42369723-42370189	15	1.000	1.000	junction	35.016
Brain - Cerebellum	MEGF8	gene:ENSG00000105429:c:42370359-42370701	19:j:42370359-42370701	15	1.000	1.000	junction	35.016
Brain - Cerebellum	MEGF8	gene:ENSG00000105429:s:42348272-42348472	19:j:42348472-42349499	15	0.969	1.000	junction	35.016
Brain - Cerebellum	MEGF8	gene:ENSG00000105429:s:42358144-42358307	19:j:42358307-42359098	15	0.900	1.000	junction	35.016
Brain - Cerebellum	MEGF8	gene:ENSG00000105429:s:42363048-42363262	19:j:42363262-42368455	15	0.824	1.000	junction	35.016
Brain - Cerebellum	MEGF8	gene:ENSG00000105429:s:42370628-42370831	19:j:42370831-42371350	15	0.537	1.000	junction	35.016
Brain - Cerebellum	MEGF8	gene:ENSG00000105429:t:42350148-42350384	19:j:42349699-42350148	13	0.920	0.867	junction	35.016
Brain - Cerebellum	MEGF8	gene:ENSG00000105429:t:42359098-42359242	19:j:42358307-42359098	15	0.803	1.000	junction	35.016
Brain - Cerebellum	MEGF9	gene:ENSG00000106780:s:120612396-120612539	9:j:120608010-120612396	13	0.818	0.867	junction	14.564
Brain - Cerebellum	MEIOC	gene:ENSG00000180336:s:44676950-44677086	17:i:44677087-44678278	15	0.985	1.000	intron	3.781
Brain - Cerebellum	MEIOC	gene:ENSG00000180336:t:44678943-44679049	17:i:44678387-44678942	15	0.988	1.000	intron	3.781
Brain - Cerebellum	MEIS1	gene:ENSG00000143995:s:66435133-66435868	2:j:66435868-66437737	14	0.931	0.933	junction	52.499
Brain - Cerebellum	MEIS1	gene:ENSG00000143995:s:66437393-66437963	2:j:66437963-66439843	15	0.742	1.000	junction	52.499
Brain - Cerebellum	MEIS1	gene:ENSG00000143995:s:66442775-66443772	2:j:66443048-66464109	15	0.851	1.000	junction	52.499
Brain - Cerebellum	MEIS1	gene:ENSG00000143995:s:66464109-66464220	2:j:66464220-66512149	15	0.753	1.000	junction	52.499
Brain - Cerebellum	MEIS1	gene:ENSG00000143995:s:66547943-66548019	2:j:66548019-66567453	15	0.862	1.000	junction	52.499
Brain - Cerebellum	MEIS1	gene:ENSG00000143995:s:66567453-66568536	2:j:66567511-66568667	15	0.646	1.000	junction	52.499
Brain - Cerebellum	MEIS1	gene:ENSG00000143995:t:66437393-66437963	2:j:66435868-66437737	14	0.940	0.933	junction	52.499
Brain - Cerebellum	MEIS1	gene:ENSG00000143995:t:66439843-66439984	2:j:66437963-66439843	15	0.860	1.000	junction	52.499
Brain - Cerebellum	MEIS1	gene:ENSG00000143995:t:66440562-66440612	2:j:66439984-66440562	15	0.956	1.000	junction	52.499
Brain - Cerebellum	MEIS1	gene:ENSG00000143995:t:66441414-66441464	2:j:66440612-66441414	15	0.972	1.000	junction	52.499
Brain - Cerebellum	MEIS1	gene:ENSG00000143995:t:66464109-66464220	2:j:66443048-66464109	15	0.962	1.000	junction	52.499
Brain - Cerebellum	MEIS1	gene:ENSG00000143995:t:66512149-66512294	2:j:66464220-66512149	15	0.987	1.000	junction	52.499
Brain - Cerebellum	MEIS1	gene:ENSG00000143995:t:66547943-66548019	2:j:66512294-66547943	15	0.717	1.000	junction	52.499
Brain - Cerebellum	MEIS1	gene:ENSG00000143995:t:66567453-66568536	2:j:66548019-66567453	15	0.756	1.000	junction	52.499
Brain - Cerebellum	MEIS1	gene:ENSG00000143995:t:66571246-66573869	2:i:66569146-66571245	15	0.568	1.000	intron	52.499
Brain - Cerebellum	MEIS2	gene:ENSG00000134138:s:36895149-36895302	15:j:36894812-36895151	14	0.855	0.933	junction	13.154
Brain - Cerebellum	MEIS2	gene:ENSG00000134138:s:37036391-37036959	15:j:36950400-37036814	15	0.905	1.000	junction	13.154
Brain - Cerebellum	MEIS2	gene:ENSG00000134138:s:37083770-37083885	15:j:37036959-37083771	14	0.948	0.933	junction	13.154
Brain - Cerebellum	MEIS2	gene:ENSG00000134138:s:37093581-37094029	15:j:37083885-37093581	14	0.969	0.933	junction	13.154
Brain - Cerebellum	MEIS2	gene:ENSG00000134138:t:36896624-36896686	15:j:36896686-36950324	13	0.849	0.867	junction	13.154
Brain - Cerebellum	MEIS3	gene:ENSG00000105419:c:47416963-47417178	19:j:47416963-47417178	15	1.000	1.000	junction	27.030
Brain - Cerebellum	MEIS3	gene:ENSG00000105419:s:47406888-47406971	19:j:47406526-47406888	15	0.598	1.000	junction	27.030
Brain - Cerebellum	MEIS3	gene:ENSG00000105419:s:47407079-47407137	19:j:47406971-47407079	15	0.957	1.000	junction	27.030
Brain - Cerebellum	MEIS3	gene:ENSG00000105419:s:47409099-47409247	19:j:47407428-47409099	15	0.809	1.000	junction	27.030
Brain - Cerebellum	MEIS3	gene:ENSG00000105419:s:47414717-47414815	19:j:47409547-47414717	15	0.720	1.000	junction	27.030
Brain - Cerebellum	MEIS3	gene:ENSG00000105419:s:47415051-47415101	19:j:47414866-47415051	15	0.589	1.000	junction	27.030
Brain - Cerebellum	MEIS3	gene:ENSG00000105419:s:47415876-47416725	19:j:47415101-47416652	15	0.779	1.000	junction	27.030
Brain - Cerebellum	MEIS3	gene:ENSG00000105419:t:47407079-47407137	19:j:47407137-47407352	15	0.983	1.000	junction	27.030
Brain - Cerebellum	MEIS3	gene:ENSG00000105419:t:47407352-47407428	19:i:47407429-47407468	15	0.547	1.000	intron	27.030
Brain - Cerebellum	MEIS3	gene:ENSG00000105419:t:47409436-47409547	19:j:47409547-47414717	15	0.711	1.000	junction	27.030
Brain - Cerebellum	MEIS3	gene:ENSG00000105419:t:47414717-47414815	19:i:47414816-47414835	15	0.792	1.000	intron	27.030
Brain - Cerebellum	MELTF-AS1	gene:ENSG00000228109:s:197003750-197003970	3:j:197003970-197004494	15	0.808	1.000	junction	114.134
Brain - Cerebellum	MEMO1	gene:ENSG00000162959:s:31943302-31943383	2:j:31932135-31943302	15	0.903	1.000	junction	21.624
Brain - Cerebellum	MEMO1	gene:ENSG00000162959:t:31943302-31943383	2:j:31943383-32010187	14	0.888	0.933	junction	21.624
Brain - Cerebellum	MEN1	gene:ENSG00000133895:c:64805198-64805635	11:j:64805198-64805635	15	1.000	1.000	junction	40.364
Brain - Cerebellum	MEN1	gene:ENSG00000133895:c:64807098-64807179	11:j:64807098-64807179	15	1.000	1.000	junction	40.364
Brain - Cerebellum	MEN1	gene:ENSG00000133895:c:64807219-64807552	11:j:64807219-64807552	15	1.000	1.000	junction	40.364
Brain - Cerebellum	MEN1	gene:ENSG00000133895:s:64807891-64808099	11:j:64807680-64807891	15	0.968	1.000	junction	40.364
Brain - Cerebellum	MEN1	gene:ENSG00000133895:s:64809650-64810132	11:j:64808099-64809665	15	0.970	1.000	junction	40.364
Brain - Cerebellum	MEN1	gene:ENSG00000133895:t:64805635-64805770	11:i:64805771-64805887	15	0.609	1.000	intron	40.364
Brain - Cerebellum	MEPCE	gene:ENSG00000146834:c:100433137-100433263	7:j:100433137-100433263	15	1.000	1.000	junction	41.971
Brain - Cerebellum	MEPCE	gene:ENSG00000146834:c:100433389-100433502	7:j:100433389-100433502	15	1.000	1.000	junction	41.971
Brain - Cerebellum	MESD	gene:ENSG00000117899:s:80951959-80952296	15:i:80948899-80951958	15	0.838	1.000	intron	9.467
Brain - Cerebellum	MESD	gene:ENSG00000117899:s:80978931-80979477	15:i:80978814-80978930	15	0.977	1.000	intron	9.467
Brain - Cerebellum	MESD	gene:ENSG00000117899:s:80989579-80989878	15:j:80982182-80989579	14	0.709	0.933	junction	9.467
Brain - Cerebellum	MESP1	gene:ENSG00000166823:c:89750227-89750509	15:j:89750227-89750509	15	1.000	1.000	junction	11.373
Brain - Cerebellum	METAP1	gene:ENSG00000164024:s:99043249-99043387	4:j:99043387-99045179	14	0.971	0.933	junction	12.842
Brain - Cerebellum	METAP1	gene:ENSG00000164024:s:99045179-99045310	4:j:99045310-99048733	15	0.948	1.000	junction	12.842
Brain - Cerebellum	METAP1	gene:ENSG00000164024:s:99048733-99048876	4:j:99048876-99057753	15	0.932	1.000	junction	12.842
Brain - Cerebellum	METAP1	gene:ENSG00000164024:t:99048733-99048876	4:j:99045310-99048733	15	0.968	1.000	junction	12.842
Brain - Cerebellum	METAP1	gene:ENSG00000164024:t:99057753-99057818	4:j:99048876-99057753	15	0.926	1.000	junction	12.842
Brain - Cerebellum	METAP1	gene:ENSG00000164024:t:99061154-99062813	4:j:99057818-99061154	15	0.678	1.000	junction	12.842
Brain - Cerebellum	METAP2	gene:ENSG00000111142:c:95494217-95494957	12:j:95494217-95494957	15	1.000	1.000	junction	42.731
Brain - Cerebellum	METAP2	gene:ENSG00000111142:c:95511998-95512801	12:j:95511998-95512801	15	1.000	1.000	junction	42.731
Brain - Cerebellum	METAP2	gene:ENSG00000111142:c:95512916-95513652	12:j:95512916-95513652	15	1.000	1.000	junction	42.731
Brain - Cerebellum	METAP2	gene:ENSG00000111142:s:95473520-95474330	12:j:95474330-95476071	15	0.705	1.000	junction	42.731
Brain - Cerebellum	METAP2	gene:ENSG00000111142:s:95476071-95476178	12:j:95476178-95483215	15	0.942	1.000	junction	42.731
Brain - Cerebellum	METAP2	gene:ENSG00000111142:s:95485809-95485981	12:j:95485981-95494056	15	0.900	1.000	junction	42.731
Brain - Cerebellum	METAP2	gene:ENSG00000111142:s:95496004-95496098	12:j:95496098-95504065	15	0.963	1.000	junction	42.731
Brain - Cerebellum	METAP2	gene:ENSG00000111142:t:95485809-95485981	12:j:95483280-95485879	15	0.987	1.000	junction	42.731
Brain - Cerebellum	METRN	gene:ENSG00000103260:s:715115-715393	16:j:715393-715584	14	0.855	0.933	junction	124.298
Brain - Cerebellum	METRN	gene:ENSG00000103260:s:715584-715984	16:j:715984-716933	15	0.633	1.000	junction	124.298
Brain - Cerebellum	METRN	gene:ENSG00000103260:s:716933-716992	16:i:716993-717070	15	0.610	1.000	intron	124.298
Brain - Cerebellum	METRN	gene:ENSG00000103260:t:716933-716992	16:j:715984-716933	15	0.706	1.000	junction	124.298
Brain - Cerebellum	METRNL	gene:ENSG00000176845:c:83093226-83094256	17:j:83093226-83094256	15	1.000	1.000	junction	10.749
Brain - Cerebellum	METRNL	gene:ENSG00000176845:s:83084073-83085323	17:j:83085323-83093167	15	0.982	1.000	junction	10.749
Brain - Cerebellum	METRNL	gene:ENSG00000176845:t:83093167-83093226	17:j:83085323-83093167	15	0.973	1.000	junction	10.749
Brain - Cerebellum	METTL13	gene:ENSG00000010165:s:171781664-171781795	1:i:171781796-171781987	15	0.960	1.000	intron	15.343
Brain - Cerebellum	METTL13	gene:ENSG00000010165:s:171783740-171784499	1:j:171784499-171785879	15	0.958	1.000	junction	15.343
Brain - Cerebellum	METTL13	gene:ENSG00000010165:s:171787735-171787930	1:j:171787930-171790452	15	0.692	1.000	junction	15.343
Brain - Cerebellum	METTL13	gene:ENSG00000010165:s:171790452-171790925	1:j:171790616-171792017	14	0.968	0.933	junction	15.343
Brain - Cerebellum	METTL13	gene:ENSG00000010165:s:171794394-171794527	1:j:171794527-171796482	15	0.636	1.000	junction	15.343
Brain - Cerebellum	METTL13	gene:ENSG00000010165:t:171783740-171784499	1:j:171782120-171783740	15	0.951	1.000	junction	15.343
Brain - Cerebellum	METTL13	gene:ENSG00000010165:t:171792017-171792235	1:j:171790616-171792017	14	0.713	0.933	junction	15.343
Brain - Cerebellum	METTL13	gene:ENSG00000010165:t:171794394-171794527	1:j:171792235-171794396	15	0.966	1.000	junction	15.343
Brain - Cerebellum	METTL14	gene:ENSG00000145388:s:118703935-118704051	4:j:118704051-118705611	14	0.921	0.933	junction	7.525
Brain - Cerebellum	METTL16	gene:ENSG00000127804:s:2419588-2419769	17:i:2416698-2419587	15	0.888	1.000	intron	13.639
Brain - Cerebellum	METTL17	gene:ENSG00000165792:c:20990077-20990230	14:j:20990077-20990230	15	1.000	1.000	junction	118.567
Brain - Cerebellum	METTL17	gene:ENSG00000165792:s:20993118-20993442	14:j:20993191-20993969	15	0.531	1.000	junction	118.567
Brain - Cerebellum	METTL17	gene:ENSG00000165792:s:20993969-20994063	14:j:20994063-20994543	15	0.684	1.000	junction	118.567
Brain - Cerebellum	METTL17	gene:ENSG00000165792:s:20994794-20994901	14:i:20994902-20995116	15	0.574	1.000	intron	118.567
Brain - Cerebellum	METTL17	gene:ENSG00000165792:s:20995901-20995951	14:i:20995952-20996208	15	0.736	1.000	intron	118.567
Brain - Cerebellum	METTL17	gene:ENSG00000165792:s:20996527-20996711	14:i:20996712-20996784	15	0.765	1.000	intron	118.567
Brain - Cerebellum	METTL22	gene:ENSG00000067365:s:8621683-8621775	16:j:8621775-8625496	14	0.965	0.933	junction	63.046
Brain - Cerebellum	METTL22	gene:ENSG00000067365:s:8625496-8625798	16:j:8625798-8628730	15	0.955	1.000	junction	63.046
Brain - Cerebellum	METTL22	gene:ENSG00000067365:s:8628900-8629110	16:j:8629110-8635168	15	0.553	1.000	junction	63.046
Brain - Cerebellum	METTL22	gene:ENSG00000067365:s:8639091-8639205	16:j:8639162-8641131	15	0.904	1.000	junction	63.046
Brain - Cerebellum	METTL22	gene:ENSG00000067365:s:8641131-8641184	16:j:8641184-8642127	15	0.985	1.000	junction	63.046
Brain - Cerebellum	METTL22	gene:ENSG00000067365:s:8642463-8642927	16:j:8642565-8644557	15	0.764	1.000	junction	63.046
Brain - Cerebellum	METTL22	gene:ENSG00000067365:t:8625496-8625798	16:j:8621775-8625496	14	0.762	0.933	junction	63.046
Brain - Cerebellum	METTL22	gene:ENSG00000067365:t:8635168-8635312	16:j:8629110-8635168	15	0.794	1.000	junction	63.046
Brain - Cerebellum	METTL22	gene:ENSG00000067365:t:8641131-8641184	16:j:8639162-8641131	15	0.868	1.000	junction	63.046
Brain - Cerebellum	METTL22	gene:ENSG00000067365:t:8641878-8642207	16:j:8641184-8642127	15	0.972	1.000	junction	63.046
Brain - Cerebellum	METTL23	gene:ENSG00000181038:c:76733215-76733293	17:j:76733215-76733293	15	1.000	1.000	junction	18.225
Brain - Cerebellum	METTL23	gene:ENSG00000181038:s:76733293-76733516	17:j:76733377-76733521	15	0.950	1.000	junction	18.225
Brain - Cerebellum	METTL25	gene:ENSG00000127720:c:82476718-82477281	12:j:82476718-82477281	13	1.000	0.867	junction	13.830
Brain - Cerebellum	METTL26	gene:ENSG00000130731:s:634664-634797	16:i:634645-634663	15	0.533	1.000	intron	102.038
Brain - Cerebellum	METTL26	gene:ENSG00000130731:s:636094-636366	16:j:635774-636094	15	0.527	1.000	junction	102.038
Brain - Cerebellum	METTL26	gene:ENSG00000130731:t:634664-634797	16:j:634797-634889	15	0.549	1.000	junction	102.038
Brain - Cerebellum	METTL2A	gene:ENSG00000087995:c:62426654-62427788	17:j:62426654-62427788	14	1.000	0.933	junction	6.627
Brain - Cerebellum	METTL2A	gene:ENSG00000087995:c:62435292-62440617	17:j:62435292-62440617	15	1.000	1.000	junction	6.627
Brain - Cerebellum	METTL2A	gene:ENSG00000087995:c:62440756-62444837	17:j:62440756-62444837	14	1.000	0.933	junction	6.627
Brain - Cerebellum	METTL2A	gene:ENSG00000087995:c:62444943-62447701	17:j:62444943-62447701	15	1.000	1.000	junction	6.627
Brain - Cerebellum	METTL2A	gene:ENSG00000087995:c:62447766-62448575	17:j:62447766-62448575	14	1.000	0.933	junction	6.627
Brain - Cerebellum	METTL2B	gene:ENSG00000165055:s:128501762-128502126	7:i:128502127-128502613	15	0.926	1.000	intron	8.563
Brain - Cerebellum	METTL2B	gene:ENSG00000165055:t:128479158-128479513	7:j:128477173-128479158	14	0.701	0.933	junction	8.563
Brain - Cerebellum	METTL3	gene:ENSG00000165819:c:21503577-21503664	14:j:21503577-21503664	15	1.000	1.000	junction	83.410
Brain - Cerebellum	METTL3	gene:ENSG00000165819:s:21499025-21499137	14:j:21498369-21499025	15	0.550	1.000	junction	83.410
Brain - Cerebellum	METTL3	gene:ENSG00000165819:s:21499492-21499600	14:i:21499372-21499491	15	0.879	1.000	intron	83.410
Brain - Cerebellum	METTL3	gene:ENSG00000165819:s:21499764-21499802	14:j:21499600-21499764	15	0.532	1.000	junction	83.410
Brain - Cerebellum	METTL3	gene:ENSG00000165819:s:21500913-21501129	14:j:21500682-21500913	15	0.581	1.000	junction	83.410
Brain - Cerebellum	METTL3	gene:ENSG00000165819:s:21502379-21503291	14:j:21501903-21503173	15	0.541	1.000	junction	83.410
Brain - Cerebellum	METTL3	gene:ENSG00000165819:s:21503404-21503577	14:i:21503292-21503403	15	0.989	1.000	intron	83.410
Brain - Cerebellum	METTL3	gene:ENSG00000165819:s:21511124-21511375	14:j:21503881-21511124	15	0.941	1.000	junction	83.410
Brain - Cerebellum	METTL3	gene:ENSG00000165819:t:21499025-21499137	14:i:21499138-21499305	15	0.867	1.000	intron	83.410
Brain - Cerebellum	METTL3	gene:ENSG00000165819:t:21499764-21499802	14:j:21499802-21500495	15	0.551	1.000	junction	83.410
Brain - Cerebellum	METTL3	gene:ENSG00000165819:t:21500913-21501129	14:j:21501129-21501728	15	0.852	1.000	junction	83.410
Brain - Cerebellum	METTL3	gene:ENSG00000165819:t:21503664-21504942	14:j:21503881-21511124	15	0.819	1.000	junction	83.410
Brain - Cerebellum	METTL5	gene:ENSG00000138382:s:169812457-169813175	2:i:169811859-169812456	15	0.560	1.000	intron	29.205
Brain - Cerebellum	METTL5	gene:ENSG00000138382:s:169819561-169819643	2:j:169815528-169819561	15	0.799	1.000	junction	29.205
Brain - Cerebellum	METTL5	gene:ENSG00000138382:s:169821943-169822057	2:j:169821273-169821943	15	0.888	1.000	junction	29.205
Brain - Cerebellum	METTL5	gene:ENSG00000138382:s:169824182-169824640	2:j:169822057-169824489	15	0.945	1.000	junction	29.205
Brain - Cerebellum	METTL5	gene:ENSG00000138382:t:169812457-169813175	2:j:169812506-169815477	15	0.676	1.000	junction	29.205
Brain - Cerebellum	METTL5	gene:ENSG00000138382:t:169819561-169819643	2:j:169819643-169821092	15	0.868	1.000	junction	29.205
Brain - Cerebellum	METTL6	gene:ENSG00000206562:s:15440435-15440566	3:i:15439389-15440434	15	0.984	1.000	intron	13.366
Brain - Cerebellum	METTL7A	gene:ENSG00000185432:s:50924667-50925536	12:j:50925536-50929914	15	0.861	1.000	junction	41.499
Brain - Cerebellum	METTL9	gene:ENSG00000197006:s:21599476-21599834	16:i:21599835-21599882	15	0.987	1.000	intron	25.706
Brain - Cerebellum	METTL9	gene:ENSG00000197006:s:21599883-21599898	16:j:21599898-21612645	15	0.685	1.000	junction	25.706
Brain - Cerebellum	METTL9	gene:ENSG00000197006:s:21612645-21612835	16:j:21612835-21617865	15	0.979	1.000	junction	25.706
Brain - Cerebellum	METTL9	gene:ENSG00000197006:s:21624931-21625233	16:j:21625115-21655227	15	0.635	1.000	junction	25.706
Brain - Cerebellum	METTL9	gene:ENSG00000197006:t:21612645-21612835	16:j:21599898-21612645	15	0.959	1.000	junction	25.706
Brain - Cerebellum	METTL9	gene:ENSG00000197006:t:21617865-21618074	16:j:21612835-21617865	15	0.762	1.000	junction	25.706
Brain - Cerebellum	METTL9	gene:ENSG00000197006:t:21624931-21625233	16:j:21618074-21624931	15	0.980	1.000	junction	25.706
Brain - Cerebellum	MEX3D	gene:ENSG00000181588:t:1555576-1556923	19:j:1556923-1567464	13	0.828	0.867	junction	5.402
Brain - Cerebellum	MFAP1	gene:ENSG00000140259:c:43805276-43805376	15:j:43805276-43805376	15	1.000	1.000	junction	17.374
Brain - Cerebellum	MFAP1	gene:ENSG00000140259:c:43805465-43809755	15:j:43805465-43809755	15	1.000	1.000	junction	17.374
Brain - Cerebellum	MFAP1	gene:ENSG00000140259:c:43809914-43812987	15:j:43809914-43812987	15	1.000	1.000	junction	17.374
Brain - Cerebellum	MFAP1	gene:ENSG00000140259:c:43813147-43813249	15:j:43813147-43813249	15	1.000	1.000	junction	17.374
Brain - Cerebellum	MFAP1	gene:ENSG00000140259:c:43813357-43814501	15:j:43813357-43814501	15	1.000	1.000	junction	17.374
Brain - Cerebellum	MFAP1	gene:ENSG00000140259:c:43814688-43814945	15:j:43814688-43814945	15	1.000	1.000	junction	17.374
Brain - Cerebellum	MFAP1	gene:ENSG00000140259:c:43815074-43817229	15:j:43815074-43817229	15	1.000	1.000	junction	17.374
Brain - Cerebellum	MFAP1	gene:ENSG00000140259:c:43817448-43824491	15:j:43817448-43824491	14	1.000	0.933	junction	17.374
Brain - Cerebellum	MFF	gene:ENSG00000168958:s:227325151-227325427	2:i:227325428-227325442	15	0.535	1.000	intron	77.232
Brain - Cerebellum	MFF	gene:ENSG00000168958:s:227328678-227328899	2:j:227328789-227330626	15	0.829	1.000	junction	77.232
Brain - Cerebellum	MFF	gene:ENSG00000168958:s:227340292-227340561	2:j:227340380-227347226	15	0.676	1.000	junction	77.232
Brain - Cerebellum	MFF	gene:ENSG00000168958:s:227342745-227342819	2:i:227342820-227346227	15	0.601	1.000	intron	77.232
Brain - Cerebellum	MFF	gene:ENSG00000168958:s:227346725-227347384	2:j:227347384-227352514	15	0.810	1.000	junction	77.232
Brain - Cerebellum	MFF	gene:ENSG00000168958:t:227328678-227328899	2:j:227325427-227328678	15	0.930	1.000	junction	77.232
Brain - Cerebellum	MFF	gene:ENSG00000168958:t:227330595-227330689	2:j:227328789-227330626	15	0.609	1.000	junction	77.232
Brain - Cerebellum	MFF	gene:ENSG00000168958:t:227332419-227332588	2:j:227330846-227332419	15	0.954	1.000	junction	77.232
Brain - Cerebellum	MFF	gene:ENSG00000168958:t:227346725-227347384	2:j:227340380-227347226	15	0.594	1.000	junction	77.232
Brain - Cerebellum	MFF	gene:ENSG00000168958:t:227351681-227352573	2:j:227347384-227352514	15	0.781	1.000	junction	77.232
Brain - Cerebellum	MFF	gene:ENSG00000168958:t:227355298-227355761	2:j:227352573-227355677	15	0.765	1.000	junction	77.232
Brain - Cerebellum	MFGE8	gene:ENSG00000140545:c:88905901-88906626	15:j:88905901-88906626	15	1.000	1.000	junction	35.236
Brain - Cerebellum	MFGE8	gene:ENSG00000140545:c:88906778-88907195	15:j:88906778-88907195	15	1.000	1.000	junction	35.236
Brain - Cerebellum	MFGE8	gene:ENSG00000140545:s:88901250-88901960	15:j:88899811-88901551	15	0.728	1.000	junction	35.236
Brain - Cerebellum	MFGE8	gene:ENSG00000140545:s:88905757-88905901	15:j:88901735-88905757	15	0.775	1.000	junction	35.236
Brain - Cerebellum	MFGE8	gene:ENSG00000140545:s:88913247-88913411	15:j:88909923-88913247	14	0.635	0.933	junction	35.236
Brain - Cerebellum	MFGE8	gene:ENSG00000140545:t:88899298-88899532	15:j:88899532-88899656	15	0.546	1.000	junction	35.236
Brain - Cerebellum	MFGE8	gene:ENSG00000140545:t:88899656-88899811	15:j:88899811-88901551	15	0.969	1.000	junction	35.236
Brain - Cerebellum	MFGE8	gene:ENSG00000140545:t:88901250-88901960	15:j:88901735-88905757	15	0.663	1.000	junction	35.236
Brain - Cerebellum	MFGE8	gene:ENSG00000140545:t:88902183-88902231	15:i:88902232-88903789	14	0.881	0.933	intron	35.236
Brain - Cerebellum	MFGE8	gene:ENSG00000140545:t:88907195-88907376	15:j:88907376-88909792	15	0.901	1.000	junction	35.236
Brain - Cerebellum	MFN1	gene:ENSG00000171109:c:179348963-179351900	3:j:179348963-179351900	14	1.000	0.933	junction	42.067
Brain - Cerebellum	MFN1	gene:ENSG00000171109:c:179359002-179362358	3:j:179359002-179362358	13	1.000	0.867	junction	42.067
Brain - Cerebellum	MFN1	gene:ENSG00000171109:c:179364405-179365118	3:j:179364405-179365118	14	1.000	0.933	junction	42.067
Brain - Cerebellum	MFN1	gene:ENSG00000171109:c:179365225-179367439	3:j:179365225-179367439	13	1.000	0.867	junction	42.067
Brain - Cerebellum	MFN1	gene:ENSG00000171109:c:179385721-179386433	3:j:179385721-179386433	15	1.000	1.000	junction	42.067
Brain - Cerebellum	MFN1	gene:ENSG00000171109:s:179375220-179375341	3:i:179375342-179376921	15	0.704	1.000	intron	42.067
Brain - Cerebellum	MFN1	gene:ENSG00000171109:s:179377344-179377448	3:j:179377448-179378341	15	0.754	1.000	junction	42.067
Brain - Cerebellum	MFN1	gene:ENSG00000171109:s:179378341-179378443	3:j:179378443-179378585	15	0.565	1.000	junction	42.067
Brain - Cerebellum	MFN1	gene:ENSG00000171109:s:179386433-179386629	3:j:179386629-179390004	15	0.943	1.000	junction	42.067
Brain - Cerebellum	MFN1	gene:ENSG00000171109:s:179390004-179390138	3:j:179390138-179391981	15	0.882	1.000	junction	42.067
Brain - Cerebellum	MFN1	gene:ENSG00000171109:t:179377344-179377448	3:j:179377168-179377344	15	0.934	1.000	junction	42.067
Brain - Cerebellum	MFN1	gene:ENSG00000171109:t:179385569-179385721	3:j:179378814-179385569	15	0.971	1.000	junction	42.067
Brain - Cerebellum	MFN2	gene:ENSG00000116688:c:11992690-11996156	1:j:11992690-11996156	15	1.000	1.000	junction	47.271
Brain - Cerebellum	MFN2	gene:ENSG00000116688:c:11996318-11997297	1:j:11996318-11997297	15	1.000	1.000	junction	47.271
Brain - Cerebellum	MFN2	gene:ENSG00000116688:c:12001554-12001769	1:j:12001554-12001769	15	1.000	1.000	junction	47.271
Brain - Cerebellum	MFN2	gene:ENSG00000116688:c:12001836-12001982	1:j:12001836-12001982	15	1.000	1.000	junction	47.271
Brain - Cerebellum	MFN2	gene:ENSG00000116688:c:12004118-12004509	1:j:12004118-12004509	15	1.000	1.000	junction	47.271
Brain - Cerebellum	MFN2	gene:ENSG00000116688:c:12004613-12004825	1:j:12004613-12004825	15	1.000	1.000	junction	47.271
Brain - Cerebellum	MFN2	gene:ENSG00000116688:c:12004927-12005711	1:j:12004927-12005711	15	1.000	1.000	junction	47.271
Brain - Cerebellum	MFN2	gene:ENSG00000116688:c:12005931-12006538	1:j:12005931-12006538	15	1.000	1.000	junction	47.271
Brain - Cerebellum	MFN2	gene:ENSG00000116688:c:12006693-12007053	1:j:12006693-12007053	15	1.000	1.000	junction	47.271
Brain - Cerebellum	MFN2	gene:ENSG00000116688:c:12007249-12009592	1:j:12007249-12009592	15	1.000	1.000	junction	47.271
Brain - Cerebellum	MFN2	gene:ENSG00000116688:c:12009726-12011496	1:j:12009726-12011496	15	1.000	1.000	junction	47.271
Brain - Cerebellum	MFN2	gene:ENSG00000116688:s:11981970-11982114	1:j:11982114-11989165	14	0.780	0.933	junction	47.271
Brain - Cerebellum	MFN2	gene:ENSG00000116688:s:11989165-11989343	1:j:11989343-11992555	15	0.913	1.000	junction	47.271
Brain - Cerebellum	MFN2	gene:ENSG00000116688:s:11997297-11997421	1:j:11997421-11998770	15	0.817	1.000	junction	47.271
Brain - Cerebellum	MFN2	gene:ENSG00000116688:s:11998988-11999095	1:j:11999095-12001401	15	0.757	1.000	junction	47.271
Brain - Cerebellum	MFN2	gene:ENSG00000116688:s:12001982-12002103	1:j:12002103-12003992	15	0.866	1.000	junction	47.271
Brain - Cerebellum	MFN2	gene:ENSG00000116688:t:11981970-11982114	1:j:11980484-11981970	14	0.742	0.933	junction	47.271
Brain - Cerebellum	MFN2	gene:ENSG00000116688:t:11989165-11989343	1:j:11982114-11989165	14	0.508	0.933	junction	47.271
Brain - Cerebellum	MFN2	gene:ENSG00000116688:t:11992555-11992690	1:j:11989343-11992555	15	0.988	1.000	junction	47.271
Brain - Cerebellum	MFSD1	gene:ENSG00000118855:c:158826062-158827280	3:j:158826062-158827280	15	1.000	1.000	junction	14.144
Brain - Cerebellum	MFSD1	gene:ENSG00000118855:s:158813965-158814067	3:j:158814067-158819649	15	0.967	1.000	junction	14.144
Brain - Cerebellum	MFSD1	gene:ENSG00000118855:s:158824124-158824476	3:j:158824236-158826015	15	0.644	1.000	junction	14.144
Brain - Cerebellum	MFSD1	gene:ENSG00000118855:s:158827280-158827337	3:j:158827337-158828979	15	0.601	1.000	junction	14.144
Brain - Cerebellum	MFSD1	gene:ENSG00000118855:t:158807040-158807082	3:j:158805474-158807040	14	0.674	0.933	junction	14.144
Brain - Cerebellum	MFSD1	gene:ENSG00000118855:t:158822443-158823525	3:j:158822140-158823428	15	0.971	1.000	junction	14.144
Brain - Cerebellum	MFSD1	gene:ENSG00000118855:t:158826015-158826062	3:j:158824236-158826015	15	0.623	1.000	junction	14.144
Brain - Cerebellum	MFSD10	gene:ENSG00000109736:c:2931274-2931375	4:j:2931274-2931375	15	1.000	1.000	junction	147.044
Brain - Cerebellum	MFSD10	gene:ENSG00000109736:c:2933663-2933753	4:j:2933663-2933753	15	1.000	1.000	junction	147.044
Brain - Cerebellum	MFSD10	gene:ENSG00000109736:s:2931061-2931150	4:i:2930954-2931060	15	0.562	1.000	intron	147.044
Brain - Cerebellum	MFSD10	gene:ENSG00000109736:s:2931825-2931936	4:i:2931664-2931824	15	0.595	1.000	intron	147.044
Brain - Cerebellum	MFSD10	gene:ENSG00000109736:s:2932600-2932902	4:j:2932512-2932600	15	0.619	1.000	junction	147.044
Brain - Cerebellum	MFSD10	gene:ENSG00000109736:s:2933106-2933209	4:i:2932902-2933105	15	0.637	1.000	intron	147.044
Brain - Cerebellum	MFSD10	gene:ENSG00000109736:s:2933567-2933663	4:j:2933209-2933567	15	0.703	1.000	junction	147.044
Brain - Cerebellum	MFSD10	gene:ENSG00000109736:t:2931375-2931465	4:i:2931466-2931554	15	0.506	1.000	intron	147.044
Brain - Cerebellum	MFSD10	gene:ENSG00000109736:t:2932045-2932153	4:j:2932153-2932351	15	0.545	1.000	junction	147.044
Brain - Cerebellum	MFSD11	gene:ENSG00000092931:s:76736190-76737091	17:i:76737092-76737386	15	0.982	1.000	intron	15.185
Brain - Cerebellum	MFSD11	gene:ENSG00000092931:s:76776406-76776541	17:j:76776541-76778188	15	0.958	1.000	junction	15.185
Brain - Cerebellum	MFSD11	gene:ENSG00000092931:t:76774997-76775171	17:j:76769871-76774997	15	0.969	1.000	junction	15.185
Brain - Cerebellum	MFSD12	gene:ENSG00000161091:c:3547547-3547848	19:j:3547547-3547848	15	1.000	1.000	junction	87.866
Brain - Cerebellum	MFSD12	gene:ENSG00000161091:s:3539354-3540070	19:i:3538757-3539353	15	0.765	1.000	intron	87.866
Brain - Cerebellum	MFSD12	gene:ENSG00000161091:s:3544199-3544309	19:i:3543680-3544198	15	0.929	1.000	intron	87.866
Brain - Cerebellum	MFSD12	gene:ENSG00000161091:s:3544809-3544939	19:j:3544732-3544809	14	0.580	0.933	junction	87.866
Brain - Cerebellum	MFSD12	gene:ENSG00000161091:s:3546074-3546168	19:i:3544940-3546073	15	0.915	1.000	intron	87.866
Brain - Cerebellum	MFSD12	gene:ENSG00000161091:s:3547272-3547364	19:j:3546425-3547272	14	0.773	0.933	junction	87.866
Brain - Cerebellum	MFSD12	gene:ENSG00000161091:s:3550984-3551194	19:j:3548267-3550984	15	0.610	1.000	junction	87.866
Brain - Cerebellum	MFSD12	gene:ENSG00000161091:t:3538261-3538756	19:i:3538757-3539353	15	0.915	1.000	intron	87.866
Brain - Cerebellum	MFSD12	gene:ENSG00000161091:t:3546074-3546168	19:j:3546168-3546255	14	0.749	0.933	junction	87.866
Brain - Cerebellum	MFSD12	gene:ENSG00000161091:t:3547848-3548030	19:j:3548030-3548123	13	0.932	0.867	junction	87.866
Brain - Cerebellum	MFSD13A	gene:ENSG00000138111:c:102472950-102473570	10:j:102472950-102473570	15	1.000	1.000	junction	37.894
Brain - Cerebellum	MFSD13A	gene:ENSG00000138111:c:102473741-102473819	10:j:102473741-102473819	15	1.000	1.000	junction	37.894
Brain - Cerebellum	MFSD13A	gene:ENSG00000138111:s:102469993-102470075	10:j:102470075-102470665	15	0.798	1.000	junction	37.894
Brain - Cerebellum	MFSD13A	gene:ENSG00000138111:s:102471273-102471396	10:j:102471396-102472854	15	0.916	1.000	junction	37.894
Brain - Cerebellum	MFSD13A	gene:ENSG00000138111:s:102473819-102474012	10:j:102474012-102475722	15	0.637	1.000	junction	37.894
Brain - Cerebellum	MFSD13A	gene:ENSG00000138111:t:102469993-102470075	10:j:102469197-102469993	15	0.838	1.000	junction	37.894
Brain - Cerebellum	MFSD13A	gene:ENSG00000138111:t:102471273-102471396	10:j:102471117-102471273	15	0.974	1.000	junction	37.894
Brain - Cerebellum	MFSD14A	gene:ENSG00000156875:s:100038097-100038316	1:j:100038316-100049909	14	0.773	0.933	junction	14.533
Brain - Cerebellum	MFSD14B	gene:ENSG00000148110:c:94415253-94429189	9:j:94415253-94429189	15	1.000	1.000	junction	15.485
Brain - Cerebellum	MFSD14B	gene:ENSG00000148110:c:94429251-94438401	9:j:94429251-94438401	15	1.000	1.000	junction	15.485
Brain - Cerebellum	MFSD14B	gene:ENSG00000148110:c:94445182-94446823	9:j:94445182-94446823	15	1.000	1.000	junction	15.485
Brain - Cerebellum	MFSD14B	gene:ENSG00000148110:c:94458464-94459161	9:j:94458464-94459161	15	1.000	1.000	junction	15.485
Brain - Cerebellum	MFSD14B	gene:ENSG00000148110:s:94438401-94438528	9:j:94438528-94440985	13	0.740	0.867	junction	15.485
Brain - Cerebellum	MFSD14B	gene:ENSG00000148110:s:94446823-94446936	9:j:94446936-94451456	15	0.905	1.000	junction	15.485
Brain - Cerebellum	MFSD14B	gene:ENSG00000148110:s:94451456-94451527	9:j:94451527-94453958	13	0.736	0.867	junction	15.485
Brain - Cerebellum	MFSD14B	gene:ENSG00000148110:s:94453958-94454070	9:j:94454070-94456240	15	0.840	1.000	junction	15.485
Brain - Cerebellum	MFSD14B	gene:ENSG00000148110:t:94444964-94445182	9:j:94441099-94444964	14	0.621	0.933	junction	15.485
Brain - Cerebellum	MFSD14B	gene:ENSG00000148110:t:94458315-94458370	9:j:94456337-94458322	15	0.712	1.000	junction	15.485
Brain - Cerebellum	MFSD14C	gene:ENSG00000196312:s:96897917-96898127	9:i:96896038-96897916	15	0.928	1.000	intron	21.263
Brain - Cerebellum	MFSD14C	gene:ENSG00000196312:s:96949296-96949682	9:j:96944085-96949555	15	0.627	1.000	junction	21.263
Brain - Cerebellum	MFSD14C	gene:ENSG00000196312:t:96942913-96944085	9:j:96944085-96949555	15	0.550	1.000	junction	21.263
Brain - Cerebellum	MFSD14C	gene:ENSG00000196312:t:96958835-96958897	9:j:96958897-96972853	14	0.881	0.933	junction	21.263
Brain - Cerebellum	MFSD2A	gene:ENSG00000168389:c:39965334-39965471	1:j:39965334-39965471	13	1.000	0.867	junction	10.969
Brain - Cerebellum	MFSD2A	gene:ENSG00000168389:s:39965471-39965549	1:j:39965549-39965857	14	0.653	0.933	junction	10.969
Brain - Cerebellum	MFSD2A	gene:ENSG00000168389:s:39965857-39966014	1:j:39966014-39966601	14	0.504	0.933	junction	10.969
Brain - Cerebellum	MFSD2A	gene:ENSG00000168389:s:39966811-39966932	1:j:39966932-39967086	14	0.505	0.933	junction	10.969
Brain - Cerebellum	MFSD2A	gene:ENSG00000168389:s:39967804-39967916	1:j:39967916-39968334	15	0.609	1.000	junction	10.969
Brain - Cerebellum	MFSD2A	gene:ENSG00000168389:s:39968334-39968477	1:j:39968477-39968569	15	0.521	1.000	junction	10.969
Brain - Cerebellum	MFSD2A	gene:ENSG00000168389:s:39968569-39968745	1:j:39968745-39969505	15	0.646	1.000	junction	10.969
Brain - Cerebellum	MFSD2A	gene:ENSG00000168389:t:39967483-39967711	1:j:39967169-39967628	14	0.525	0.933	junction	10.969
Brain - Cerebellum	MFSD3	gene:ENSG00000167700:c:144510722-144510794	8:j:144510722-144510794	15	1.000	1.000	junction	29.567
Brain - Cerebellum	MFSD3	gene:ENSG00000167700:s:144509074-144510015	8:j:144510015-144510360	15	0.562	1.000	junction	29.567
Brain - Cerebellum	MFSD3	gene:ENSG00000167700:s:144510794-144510903	8:i:144510904-144510990	15	0.555	1.000	intron	29.567
Brain - Cerebellum	MFSD3	gene:ENSG00000167700:t:144510598-144510722	8:j:144510507-144510598	15	0.781	1.000	junction	29.567
Brain - Cerebellum	MFSD4A	gene:ENSG00000174514:c:205584991-205586034	1:j:205584991-205586034	15	1.000	1.000	junction	46.269
Brain - Cerebellum	MFSD4A	gene:ENSG00000174514:s:205568885-205569299	1:j:205569299-205579751	15	0.937	1.000	junction	46.269
Brain - Cerebellum	MFSD4A	gene:ENSG00000174514:s:205579751-205579949	1:j:205579949-205580661	15	0.899	1.000	junction	46.269
Brain - Cerebellum	MFSD4A	gene:ENSG00000174514:s:205586034-205586207	1:j:205586207-205592140	15	0.884	1.000	junction	46.269
Brain - Cerebellum	MFSD4A	gene:ENSG00000174514:s:205592037-205592287	1:j:205592287-205597780	15	0.563	1.000	junction	46.269
Brain - Cerebellum	MFSD4A	gene:ENSG00000174514:s:205599131-205599251	1:j:205599251-205600406	15	0.736	1.000	junction	46.269
Brain - Cerebellum	MFSD4A	gene:ENSG00000174514:t:205583955-205584123	1:j:205580921-205583955	15	0.823	1.000	junction	46.269
Brain - Cerebellum	MFSD6	gene:ENSG00000151690:c:190488818-190489768	2:j:190488818-190489768	15	1.000	1.000	junction	25.163
Brain - Cerebellum	MFSD6	gene:ENSG00000151690:s:190437424-190437561	2:j:190437561-190469758	14	0.894	0.933	junction	25.163
Brain - Cerebellum	MFSD6	gene:ENSG00000151690:s:190489768-190489866	2:j:190489866-190497439	15	0.944	1.000	junction	25.163
Brain - Cerebellum	MFSD6	gene:ENSG00000151690:s:190497439-190497995	2:j:190497719-190499832	15	0.594	1.000	junction	25.163
Brain - Cerebellum	MFSD6	gene:ENSG00000151690:s:190504996-190505121	2:i:190505122-190509162	15	0.965	1.000	intron	25.163
Brain - Cerebellum	MFSD6	gene:ENSG00000151690:t:190469758-190469855	2:j:190437561-190469758	14	0.961	0.933	junction	25.163
Brain - Cerebellum	MFSD8	gene:ENSG00000164073:s:127919194-127919338	4:i:127918390-127919193	15	0.975	1.000	intron	19.938
Brain - Cerebellum	MFSD8	gene:ENSG00000164073:s:127919781-127920600	4:i:127919339-127919780	15	0.922	1.000	intron	19.938
Brain - Cerebellum	MFSD8	gene:ENSG00000164073:s:127932319-127933713	4:j:127930817-127932985	13	0.939	0.867	junction	19.938
Brain - Cerebellum	MFSD9	gene:ENSG00000135953:c:102719207-102723700	2:j:102719207-102723700	14	1.000	0.933	junction	11.834
Brain - Cerebellum	MFSD9	gene:ENSG00000135953:s:102717038-102718334	2:i:102716042-102717037	15	0.954	1.000	intron	11.834
Brain - Cerebellum	MGA	gene:ENSG00000174197:c:41760529-41761739	15:j:41760529-41761739	15	1.000	1.000	junction	10.029
Brain - Cerebellum	MGA	gene:ENSG00000174197:c:41761850-41762129	15:j:41761850-41762129	15	1.000	1.000	junction	10.029
Brain - Cerebellum	MGA	gene:ENSG00000174197:c:41762362-41764886	15:j:41762362-41764886	15	1.000	1.000	junction	10.029
Brain - Cerebellum	MGA	gene:ENSG00000174197:c:41765062-41766004	15:j:41765062-41766004	14	1.000	0.933	junction	10.029
Brain - Cerebellum	MGAT1	gene:ENSG00000131446:s:180808648-180808758	5:j:180793097-180808648	15	0.638	1.000	junction	51.847
Brain - Cerebellum	MGAT1	gene:ENSG00000131446:s:180808836-180809076	5:i:180808759-180808835	15	0.977	1.000	intron	51.847
Brain - Cerebellum	MGAT1	gene:ENSG00000131446:t:180784782-180793097	5:j:180793097-180808648	15	0.577	1.000	junction	51.847
Brain - Cerebellum	MGAT1	gene:ENSG00000131446:t:180808836-180809076	5:i:180809077-180809363	15	0.688	1.000	intron	51.847
Brain - Cerebellum	MGAT3	gene:ENSG00000128268:s:39457344-39457557	22:j:39457557-39487347	13	0.794	0.867	junction	50.854
Brain - Cerebellum	MGAT3	gene:ENSG00000128268:t:39487347-39492194	22:j:39457557-39487347	13	0.783	0.867	junction	50.854
Brain - Cerebellum	MGAT4A	gene:ENSG00000071073:c:98635288-98636517	2:j:98635288-98636517	14	1.000	0.933	junction	18.060
Brain - Cerebellum	MGAT4A	gene:ENSG00000071073:t:98619106-98621505	2:i:98621506-98625504	15	0.976	1.000	intron	18.060
Brain - Cerebellum	MGAT4B	gene:ENSG00000161013:c:179798434-179798513	5:j:179798434-179798513	15	1.000	1.000	junction	169.067
Brain - Cerebellum	MGAT4B	gene:ENSG00000161013:c:179800068-179800184	5:j:179800068-179800184	15	1.000	1.000	junction	169.067
Brain - Cerebellum	MGAT4B	gene:ENSG00000161013:s:179798106-179798277	5:i:179798069-179798105	15	0.515	1.000	intron	169.067
Brain - Cerebellum	MGAT4B	gene:ENSG00000161013:s:179798928-179799175	5:j:179798591-179798928	15	0.960	1.000	junction	169.067
Brain - Cerebellum	MGAT4B	gene:ENSG00000161013:s:179799506-179799636	5:j:179799310-179799506	15	0.965	1.000	junction	169.067
Brain - Cerebellum	MGAT4B	gene:ENSG00000161013:s:179799724-179800068	5:j:179799636-179799954	15	0.544	1.000	junction	169.067
Brain - Cerebellum	MGAT4B	gene:ENSG00000161013:s:179801784-179802115	5:j:179801694-179801784	15	0.959	1.000	junction	169.067
Brain - Cerebellum	MGAT5	gene:ENSG00000152127:c:134422919-134428365	2:j:134422919-134428365	13	1.000	0.867	junction	16.178
Brain - Cerebellum	MGAT5	gene:ENSG00000152127:s:134428365-134428439	2:j:134428439-134441758	14	0.868	0.933	junction	16.178
Brain - Cerebellum	MGAT5	gene:ENSG00000152127:s:134441758-134441915	2:j:134441915-134448649	13	0.802	0.867	junction	16.178
Brain - Cerebellum	MGAT5B	gene:ENSG00000167889:c:76869097-76872851	17:j:76869097-76872851	14	1.000	0.933	junction	14.292
Brain - Cerebellum	MGAT5B	gene:ENSG00000167889:c:76902670-76903303	17:j:76902670-76903303	13	1.000	0.867	junction	14.292
Brain - Cerebellum	MGAT5B	gene:ENSG00000167889:c:76904422-76905169	17:j:76904422-76905169	14	1.000	0.933	junction	14.292
Brain - Cerebellum	MGAT5B	gene:ENSG00000167889:c:76925097-76926597	17:j:76925097-76926597	15	1.000	1.000	junction	14.292
Brain - Cerebellum	MGAT5B	gene:ENSG00000167889:c:76938143-76940402	17:j:76938143-76940402	15	1.000	1.000	junction	14.292
Brain - Cerebellum	MGAT5B	gene:ENSG00000167889:c:76940548-76940732	17:j:76940548-76940732	15	1.000	1.000	junction	14.292
Brain - Cerebellum	MGAT5B	gene:ENSG00000167889:c:76946450-76947830	17:j:76946450-76947830	15	1.000	1.000	junction	14.292
Brain - Cerebellum	MGAT5B	gene:ENSG00000167889:c:76948086-76948640	17:j:76948086-76948640	15	1.000	1.000	junction	14.292
Brain - Cerebellum	MGAT5B	gene:ENSG00000167889:s:76926597-76926730	17:j:76926730-76932645	14	0.682	0.933	junction	14.292
Brain - Cerebellum	MGAT5B	gene:ENSG00000167889:s:76932645-76932775	17:j:76932775-76933292	13	0.850	0.867	junction	14.292
Brain - Cerebellum	MGAT5B	gene:ENSG00000167889:t:76946250-76946450	17:j:76940848-76946376	15	0.954	1.000	junction	14.292
Brain - Cerebellum	MGLL	gene:ENSG00000074416:s:127694975-127695190	3:j:127692323-127694975	15	0.903	1.000	junction	91.852
Brain - Cerebellum	MGLL	gene:ENSG00000074416:s:127721053-127721171	3:j:127710665-127721053	15	0.839	1.000	junction	91.852
Brain - Cerebellum	MGLL	gene:ENSG00000074416:s:127781789-127781895	3:j:127722566-127781789	15	0.961	1.000	junction	91.852
Brain - Cerebellum	MGLL	gene:ENSG00000074416:s:127821694-127821838	3:j:127781895-127821694	15	0.994	1.000	junction	91.852
Brain - Cerebellum	MGLL	gene:ENSG00000074416:t:127689062-127692323	3:j:127692323-127694975	15	0.709	1.000	junction	91.852
Brain - Cerebellum	MGLL	gene:ENSG00000074416:t:127694975-127695190	3:j:127695190-127710576	15	0.762	1.000	junction	91.852
Brain - Cerebellum	MGLL	gene:ENSG00000074416:t:127710576-127714146	3:j:127710665-127721053	15	0.978	1.000	junction	91.852
Brain - Cerebellum	MGLL	gene:ENSG00000074416:t:127722430-127722570	3:j:127722566-127781789	15	0.940	1.000	junction	91.852
Brain - Cerebellum	MGLL	gene:ENSG00000074416:t:127781789-127781895	3:j:127781895-127821694	15	0.995	1.000	junction	91.852
Brain - Cerebellum	MGLL	gene:ENSG00000074416:t:127821694-127821838	3:j:127821838-127822309	15	0.732	1.000	junction	91.852
Brain - Cerebellum	MGMT	gene:ENSG00000170430:c:129759341-129766788	10:j:129759341-129766788	15	1.000	1.000	junction	6.322
Brain - Cerebellum	MGMT	gene:ENSG00000170430:s:129467184-129467441	10:j:129467296-129536241	15	0.948	1.000	junction	6.322
Brain - Cerebellum	MGMT	gene:ENSG00000170430:s:129536241-129537164	10:j:129536377-129707895	15	0.920	1.000	junction	6.322
Brain - Cerebellum	MGMT	gene:ENSG00000170430:s:129707895-129708043	10:j:129708043-129759202	15	0.982	1.000	junction	6.322
Brain - Cerebellum	MGMT	gene:ENSG00000170430:t:129707895-129708043	10:j:129536377-129707895	15	0.934	1.000	junction	6.322
Brain - Cerebellum	MGMT	gene:ENSG00000170430:t:129759202-129759341	10:j:129708043-129759202	15	0.970	1.000	junction	6.322
Brain - Cerebellum	MGP	gene:ENSG00000111341:s:14882972-14883054	12:j:14882280-14882972	15	0.805	1.000	junction	12.637
Brain - Cerebellum	MGRN1	gene:ENSG00000102858:c:4652051-4652678	16:j:4652051-4652678	15	1.000	1.000	junction	83.510
Brain - Cerebellum	MGRN1	gene:ENSG00000102858:c:4652824-4657246	16:j:4652824-4657246	15	1.000	1.000	junction	83.510
Brain - Cerebellum	MGRN1	gene:ENSG00000102858:c:4665151-4668265	16:j:4665151-4668265	15	1.000	1.000	junction	83.510
Brain - Cerebellum	MGRN1	gene:ENSG00000102858:c:4683269-4683843	16:j:4683269-4683843	15	1.000	1.000	junction	83.510
Brain - Cerebellum	MGRN1	gene:ENSG00000102858:s:4664416-4664775	16:j:4664775-4665102	15	0.884	1.000	junction	83.510
Brain - Cerebellum	MGRN1	gene:ENSG00000102858:s:4671391-4671459	16:j:4671459-4673498	15	0.983	1.000	junction	83.510
Brain - Cerebellum	MGRN1	gene:ENSG00000102858:s:4673498-4673657	16:j:4673657-4677463	15	0.720	1.000	junction	83.510
Brain - Cerebellum	MGRN1	gene:ENSG00000102858:t:4649080-4651106	16:j:4625048-4650365	15	0.980	1.000	junction	83.510
Brain - Cerebellum	MGRN1	gene:ENSG00000102858:t:4671391-4671459	16:j:4668312-4671391	15	0.982	1.000	junction	83.510
Brain - Cerebellum	MGRN1	gene:ENSG00000102858:t:4673498-4673657	16:j:4671459-4673498	15	0.990	1.000	junction	83.510
Brain - Cerebellum	MGRN1	gene:ENSG00000102858:t:4688796-4690974	16:i:4686304-4688795	15	0.640	1.000	intron	83.510
Brain - Cerebellum	MGST1	gene:ENSG00000008394:s:16347645-16347710	12:j:16347710-16354231	15	0.881	1.000	junction	39.374
Brain - Cerebellum	MGST1	gene:ENSG00000008394:s:16354229-16354724	12:j:16354378-16357605	15	0.948	1.000	junction	39.374
Brain - Cerebellum	MGST1	gene:ENSG00000008394:s:16357511-16357699	12:j:16357699-16363795	15	0.913	1.000	junction	39.374
Brain - Cerebellum	MGST1	gene:ENSG00000008394:t:16354229-16354724	12:j:16347710-16354231	15	0.881	1.000	junction	39.374
Brain - Cerebellum	MGST1	gene:ENSG00000008394:t:16357511-16357699	12:j:16354378-16357605	15	0.930	1.000	junction	39.374
Brain - Cerebellum	MGST1	gene:ENSG00000008394:t:16362568-16364409	12:j:16357699-16363795	15	0.952	1.000	junction	39.374
Brain - Cerebellum	MGST2	gene:ENSG00000085871:s:139665768-139666077	4:j:139666077-139678543	15	0.769	1.000	junction	18.623
Brain - Cerebellum	MGST2	gene:ENSG00000085871:s:139678543-139679124	4:j:139678642-139695197	15	0.828	1.000	junction	18.623
Brain - Cerebellum	MGST2	gene:ENSG00000085871:s:139703455-139703536	4:j:139703536-139704016	15	0.768	1.000	junction	18.623
Brain - Cerebellum	MGST2	gene:ENSG00000085871:t:139695197-139695267	4:j:139678642-139695197	15	0.678	1.000	junction	18.623
Brain - Cerebellum	MGST2	gene:ENSG00000085871:t:139703455-139703536	4:j:139695267-139703455	15	0.627	1.000	junction	18.623
Brain - Cerebellum	MGST3	gene:ENSG00000143198:s:165630861-165631293	1:j:165631293-165649841	15	0.969	1.000	junction	116.701
Brain - Cerebellum	MGST3	gene:ENSG00000143198:s:165648792-165650774	1:j:165649964-165651014	15	0.982	1.000	junction	116.701
Brain - Cerebellum	MGST3	gene:ENSG00000143198:s:165651978-165652035	1:j:165652035-165654279	15	0.802	1.000	junction	116.701
Brain - Cerebellum	MGST3	gene:ENSG00000143198:s:165653833-165654351	1:j:165654351-165655368	15	0.794	1.000	junction	116.701
Brain - Cerebellum	MGST3	gene:ENSG00000143198:t:165648792-165650774	1:j:165631293-165649841	15	0.969	1.000	junction	116.701
Brain - Cerebellum	MGST3	gene:ENSG00000143198:t:165651978-165652035	1:j:165651087-165651978	15	0.978	1.000	junction	116.701
Brain - Cerebellum	MHENCR	gene:ENSG00000232442:s:63627227-63627392	20:i:63627393-63628189	15	0.922	1.000	intron	53.400
Brain - Cerebellum	MIA2	gene:ENSG00000150527:c:39299986-39302129	14:j:39299986-39302129	13	1.000	0.867	junction	10.831
Brain - Cerebellum	MIA2	gene:ENSG00000150527:c:39304381-39308449	14:j:39304381-39308449	14	1.000	0.933	junction	10.831
Brain - Cerebellum	MIA2	gene:ENSG00000150527:c:39308587-39313340	14:j:39308587-39313340	14	1.000	0.933	junction	10.831
Brain - Cerebellum	MIA2	gene:ENSG00000150527:c:39313441-39314739	14:j:39313441-39314739	15	1.000	1.000	junction	10.831
Brain - Cerebellum	MIA2	gene:ENSG00000150527:c:39318011-39319209	14:j:39318011-39319209	15	1.000	1.000	junction	10.831
Brain - Cerebellum	MIA2	gene:ENSG00000150527:c:39327022-39345904	14:j:39327022-39345904	15	1.000	1.000	junction	10.831
Brain - Cerebellum	MIA2	gene:ENSG00000150527:c:39346026-39347713	14:j:39346026-39347713	15	1.000	1.000	junction	10.831
Brain - Cerebellum	MIA2	gene:ENSG00000150527:c:39347771-39348743	14:j:39347771-39348743	15	1.000	1.000	junction	10.831
Brain - Cerebellum	MIA2	gene:ENSG00000150527:s:39319209-39319291	14:j:39319291-39320928	13	0.579	0.867	junction	10.831
Brain - Cerebellum	MIA2	gene:ENSG00000150527:s:39348743-39348977	14:j:39348977-39350098	15	0.799	1.000	junction	10.831
Brain - Cerebellum	MIA3	gene:ENSG00000154305:c:222632326-222633104	1:j:222632326-222633104	15	1.000	1.000	junction	90.635
Brain - Cerebellum	MIA3	gene:ENSG00000154305:c:222650380-222650634	1:j:222650380-222650634	15	1.000	1.000	junction	90.635
Brain - Cerebellum	MIA3	gene:ENSG00000154305:c:222650711-222650793	1:j:222650711-222650793	15	1.000	1.000	junction	90.635
Brain - Cerebellum	MIA3	gene:ENSG00000154305:c:222652048-222652228	1:j:222652048-222652228	15	1.000	1.000	junction	90.635
Brain - Cerebellum	MIA3	gene:ENSG00000154305:c:222653130-222653228	1:j:222653130-222653228	15	1.000	1.000	junction	90.635
Brain - Cerebellum	MIA3	gene:ENSG00000154305:c:222653339-222654243	1:j:222653339-222654243	15	1.000	1.000	junction	90.635
Brain - Cerebellum	MIA3	gene:ENSG00000154305:c:222654298-222654389	1:j:222654298-222654389	15	1.000	1.000	junction	90.635
Brain - Cerebellum	MIA3	gene:ENSG00000154305:c:222654479-222654655	1:j:222654479-222654655	15	1.000	1.000	junction	90.635
Brain - Cerebellum	MIA3	gene:ENSG00000154305:c:222658823-222659453	1:j:222658823-222659453	15	1.000	1.000	junction	90.635
Brain - Cerebellum	MIA3	gene:ENSG00000154305:c:222659513-222659622	1:j:222659513-222659622	15	1.000	1.000	junction	90.635
Brain - Cerebellum	MIA3	gene:ENSG00000154305:c:222659657-222659734	1:j:222659657-222659734	15	1.000	1.000	junction	90.635
Brain - Cerebellum	MIA3	gene:ENSG00000154305:c:222659801-222659906	1:j:222659801-222659906	15	1.000	1.000	junction	90.635
Brain - Cerebellum	MIA3	gene:ENSG00000154305:s:222633104-222633249	1:j:222633249-222645554	15	0.954	1.000	junction	90.635
Brain - Cerebellum	MIA3	gene:ENSG00000154305:s:222645554-222646135	1:j:222645685-222648829	15	0.833	1.000	junction	90.635
Brain - Cerebellum	MIA3	gene:ENSG00000154305:s:222650793-222650903	1:j:222650903-222651977	15	0.915	1.000	junction	90.635
Brain - Cerebellum	MIA3	gene:ENSG00000154305:s:222654655-222654793	1:j:222654793-222658722	15	0.882	1.000	junction	90.635
Brain - Cerebellum	MIA3	gene:ENSG00000154305:s:222660177-222660314	1:j:222660314-222662056	15	0.648	1.000	junction	90.635
Brain - Cerebellum	MIA3	gene:ENSG00000154305:s:222663971-222664148	1:j:222664148-222665309	15	0.746	1.000	junction	90.635
Brain - Cerebellum	MIA3	gene:ENSG00000154305:t:222645554-222646135	1:j:222633249-222645554	15	0.710	1.000	junction	90.635
Brain - Cerebellum	MIA3	gene:ENSG00000154305:t:222653008-222653130	1:j:222652332-222653008	15	0.930	1.000	junction	90.635
Brain - Cerebellum	MIA3	gene:ENSG00000154305:t:222663971-222664148	1:i:222663032-222663970	15	0.527	1.000	intron	90.635
Brain - Cerebellum	MIA3	gene:ENSG00000154305:t:222665309-222665531	1:j:222664148-222665309	15	0.993	1.000	junction	90.635
Brain - Cerebellum	MIB2	gene:ENSG00000197530:c:1629704-1630292	1:j:1629704-1630292	15	1.000	1.000	junction	143.869
Brain - Cerebellum	MIB2	gene:ENSG00000197530:s:1623122-1623482	1:i:1623483-1623580	15	0.929	1.000	intron	143.869
Brain - Cerebellum	MIB2	gene:ENSG00000197530:s:1624744-1624901	1:j:1624901-1624991	15	0.521	1.000	junction	143.869
Brain - Cerebellum	MIB2	gene:ENSG00000197530:s:1625546-1625799	1:j:1625653-1626650	15	0.886	1.000	junction	143.869
Brain - Cerebellum	MIB2	gene:ENSG00000197530:s:1626367-1626754	1:j:1626754-1626837	15	0.992	1.000	junction	143.869
Brain - Cerebellum	MIB2	gene:ENSG00000197530:s:1626837-1626999	1:j:1626999-1627074	15	0.547	1.000	junction	143.869
Brain - Cerebellum	MIB2	gene:ENSG00000197530:s:1627277-1627449	1:i:1627449-1627459	15	0.586	1.000	intron	143.869
Brain - Cerebellum	MIB2	gene:ENSG00000197530:s:1627460-1627848	1:j:1627829-1628019	15	0.670	1.000	junction	143.869
Brain - Cerebellum	MIB2	gene:ENSG00000197530:s:1628273-1628399	1:j:1628399-1628489	15	0.579	1.000	junction	143.869
Brain - Cerebellum	MIB2	gene:ENSG00000197530:s:1629034-1629311	1:j:1629311-1629385	15	0.980	1.000	junction	143.869
Brain - Cerebellum	MIB2	gene:ENSG00000197530:t:1616274-1616614	1:j:1616100-1616508	13	0.618	0.867	junction	143.869
Brain - Cerebellum	MIB2	gene:ENSG00000197530:t:1623774-1624209	1:j:1623699-1623774	15	0.723	1.000	junction	143.869
Brain - Cerebellum	MIB2	gene:ENSG00000197530:t:1625286-1625428	1:j:1625185-1625286	15	0.537	1.000	junction	143.869
Brain - Cerebellum	MIB2	gene:ENSG00000197530:t:1626367-1626754	1:i:1625978-1626366	15	0.589	1.000	intron	143.869
Brain - Cerebellum	MIB2	gene:ENSG00000197530:t:1626837-1626999	1:j:1626754-1626837	15	0.987	1.000	junction	143.869
Brain - Cerebellum	MIB2	gene:ENSG00000197530:t:1627277-1627449	1:j:1627207-1627296	15	0.597	1.000	junction	143.869
Brain - Cerebellum	MIB2	gene:ENSG00000197530:t:1629639-1629704	1:j:1629566-1629639	15	0.990	1.000	junction	143.869
Brain - Cerebellum	MICA	gene:ENSG00000204520:s:31410543-31410797	6:i:31410798-31411071	15	0.529	1.000	intron	7.521
Brain - Cerebellum	MICA	gene:ENSG00000204520:s:31411072-31411359	6:j:31411359-31411947	14	0.921	0.933	junction	7.521
Brain - Cerebellum	MICA	gene:ENSG00000204520:s:31412325-31412460	6:j:31412460-31415012	14	0.781	0.933	junction	7.521
Brain - Cerebellum	MICA	gene:ENSG00000204520:t:31411947-31412225	6:j:31411359-31411947	14	0.946	0.933	junction	7.521
Brain - Cerebellum	MICA	gene:ENSG00000204520:t:31412325-31412460	6:j:31412225-31412325	14	0.932	0.933	junction	7.521
Brain - Cerebellum	MICAL1	gene:ENSG00000135596:c:109444339-109444725	6:j:109444339-109444725	15	1.000	1.000	junction	65.920
Brain - Cerebellum	MICAL1	gene:ENSG00000135596:c:109444798-109444896	6:j:109444798-109444896	15	1.000	1.000	junction	65.920
Brain - Cerebellum	MICAL1	gene:ENSG00000135596:c:109445529-109445771	6:j:109445529-109445771	15	1.000	1.000	junction	65.920
Brain - Cerebellum	MICAL1	gene:ENSG00000135596:c:109452401-109452511	6:j:109452401-109452511	15	1.000	1.000	junction	65.920
Brain - Cerebellum	MICAL1	gene:ENSG00000135596:c:109453367-109453638	6:j:109453367-109453638	15	1.000	1.000	junction	65.920
Brain - Cerebellum	MICAL1	gene:ENSG00000135596:c:109453845-109453939	6:j:109453845-109453939	15	1.000	1.000	junction	65.920
Brain - Cerebellum	MICAL1	gene:ENSG00000135596:s:109445416-109445529	6:j:109445290-109445416	15	0.969	1.000	junction	65.920
Brain - Cerebellum	MICAL1	gene:ENSG00000135596:s:109446136-109446412	6:j:109445862-109446136	15	0.568	1.000	junction	65.920
Brain - Cerebellum	MICAL1	gene:ENSG00000135596:s:109447681-109447734	6:i:109447577-109447680	15	0.585	1.000	intron	65.920
Brain - Cerebellum	MICAL1	gene:ENSG00000135596:s:109448203-109448393	6:i:109447964-109448202	15	0.549	1.000	intron	65.920
Brain - Cerebellum	MICAL1	gene:ENSG00000135596:s:109448732-109448879	6:j:109448393-109448732	15	0.559	1.000	junction	65.920
Brain - Cerebellum	MICAL1	gene:ENSG00000135596:s:109449657-109449783	6:i:109449482-109449656	15	0.727	1.000	intron	65.920
Brain - Cerebellum	MICAL1	gene:ENSG00000135596:s:109449970-109450253	6:i:109449784-109449969	15	0.582	1.000	intron	65.920
Brain - Cerebellum	MICAL1	gene:ENSG00000135596:s:109452246-109452401	6:i:109452122-109452245	15	0.609	1.000	intron	65.920
Brain - Cerebellum	MICAL1	gene:ENSG00000135596:s:109453263-109453367	6:j:109452615-109453263	15	0.654	1.000	junction	65.920
Brain - Cerebellum	MICAL1	gene:ENSG00000135596:s:109465664-109465968	6:i:109455988-109465663	13	0.869	0.867	intron	65.920
Brain - Cerebellum	MICAL1	gene:ENSG00000135596:t:109444896-109444995	6:j:109444995-109445197	15	0.972	1.000	junction	65.920
Brain - Cerebellum	MICAL1	gene:ENSG00000135596:t:109446679-109446772	6:j:109446772-109447073	15	0.897	1.000	junction	65.920
Brain - Cerebellum	MICAL1	gene:ENSG00000135596:t:109447073-109447229	6:i:109447230-109447356	15	0.517	1.000	intron	65.920
Brain - Cerebellum	MICAL1	gene:ENSG00000135596:t:109447357-109447577	6:i:109447577-109447680	15	0.586	1.000	intron	65.920
Brain - Cerebellum	MICAL1	gene:ENSG00000135596:t:109447681-109447734	6:i:109447734-109447874	15	0.626	1.000	intron	65.920
Brain - Cerebellum	MICAL1	gene:ENSG00000135596:t:109449400-109449481	6:i:109449482-109449656	15	0.713	1.000	intron	65.920
Brain - Cerebellum	MICAL1	gene:ENSG00000135596:t:109449970-109450253	6:j:109450085-109450300	15	0.962	1.000	junction	65.920
Brain - Cerebellum	MICAL1	gene:ENSG00000135596:t:109451600-109451700	6:i:109451701-109451728	15	0.834	1.000	intron	65.920
Brain - Cerebellum	MICAL2	gene:ENSG00000133816:c:12220458-12221644	11:j:12220458-12221644	15	1.000	1.000	junction	564.216
Brain - Cerebellum	MICAL2	gene:ENSG00000133816:c:12221759-12222617	11:j:12221759-12222617	15	1.000	1.000	junction	564.216
Brain - Cerebellum	MICAL2	gene:ENSG00000133816:c:12222743-12223411	11:j:12222743-12223411	15	1.000	1.000	junction	564.216
Brain - Cerebellum	MICAL2	gene:ENSG00000133816:c:12223501-12224673	11:j:12223501-12224673	15	1.000	1.000	junction	564.216
Brain - Cerebellum	MICAL2	gene:ENSG00000133816:c:12226370-12227025	11:j:12226370-12227025	15	1.000	1.000	junction	564.216
Brain - Cerebellum	MICAL2	gene:ENSG00000133816:s:12110591-12110726	11:j:12110726-12138390	15	0.645	1.000	junction	564.216
Brain - Cerebellum	MICAL2	gene:ENSG00000133816:s:12138388-12138464	11:j:12138460-12162079	15	0.653	1.000	junction	564.216
Brain - Cerebellum	MICAL2	gene:ENSG00000133816:s:12161868-12162420	11:j:12162419-12204250	15	0.996	1.000	junction	564.216
Brain - Cerebellum	MICAL2	gene:ENSG00000133816:s:12207725-12208369	11:j:12208139-12209497	15	0.992	1.000	junction	564.216
Brain - Cerebellum	MICAL2	gene:ENSG00000133816:s:12213255-12213410	11:j:12213410-12216219	15	0.940	1.000	junction	564.216
Brain - Cerebellum	MICAL2	gene:ENSG00000133816:s:12216219-12216393	11:j:12216319-12220201	15	0.903	1.000	junction	564.216
Brain - Cerebellum	MICAL2	gene:ENSG00000133816:s:12227025-12227193	11:j:12227131-12236177	15	0.956	1.000	junction	564.216
Brain - Cerebellum	MICAL2	gene:ENSG00000133816:s:12239393-12239585	11:j:12239585-12241040	15	0.872	1.000	junction	564.216
Brain - Cerebellum	MICAL2	gene:ENSG00000133816:s:12240967-12241162	11:i:12241163-12242181	15	0.528	1.000	intron	564.216
Brain - Cerebellum	MICAL2	gene:ENSG00000133816:s:12242182-12242432	11:j:12242432-12242671	15	0.585	1.000	junction	564.216
Brain - Cerebellum	MICAL2	gene:ENSG00000133816:s:12242671-12242772	11:j:12242772-12243987	15	0.958	1.000	junction	564.216
Brain - Cerebellum	MICAL2	gene:ENSG00000133816:s:12243200-12243401	11:i:12243402-12243986	15	0.824	1.000	intron	564.216
Brain - Cerebellum	MICAL2	gene:ENSG00000133816:s:12243987-12244112	11:j:12244112-12255643	15	0.629	1.000	junction	564.216
Brain - Cerebellum	MICAL2	gene:ENSG00000133816:s:12256785-12257233	11:j:12256971-12258468	15	0.981	1.000	junction	564.216
Brain - Cerebellum	MICAL2	gene:ENSG00000133816:s:12258468-12258556	11:j:12258556-12259795	15	0.887	1.000	junction	564.216
Brain - Cerebellum	MICAL2	gene:ENSG00000133816:s:12259689-12260172	11:j:12259897-12262480	15	0.951	1.000	junction	564.216
Brain - Cerebellum	MICAL2	gene:ENSG00000133816:t:12138388-12138464	11:j:12110726-12138390	15	0.988	1.000	junction	564.216
Brain - Cerebellum	MICAL2	gene:ENSG00000133816:t:12161868-12162420	11:j:12138460-12162079	15	0.550	1.000	junction	564.216
Brain - Cerebellum	MICAL2	gene:ENSG00000133816:t:12213255-12213410	11:j:12209598-12213255	15	0.946	1.000	junction	564.216
Brain - Cerebellum	MICAL2	gene:ENSG00000133816:t:12226171-12226370	11:j:12224820-12226171	15	0.993	1.000	junction	564.216
Brain - Cerebellum	MICAL2	gene:ENSG00000133816:t:12239393-12239585	11:j:12236245-12239436	15	0.930	1.000	junction	564.216
Brain - Cerebellum	MICAL2	gene:ENSG00000133816:t:12243987-12244112	11:j:12242772-12243987	15	0.825	1.000	junction	564.216
Brain - Cerebellum	MICAL2	gene:ENSG00000133816:t:12249184-12249246	11:j:12244112-12249184	15	0.649	1.000	junction	564.216
Brain - Cerebellum	MICAL2	gene:ENSG00000133816:t:12252532-12255750	11:j:12244112-12255643	15	0.603	1.000	junction	564.216
Brain - Cerebellum	MICAL2	gene:ENSG00000133816:t:12256785-12257233	11:j:12255750-12256785	15	0.840	1.000	junction	564.216
Brain - Cerebellum	MICAL2	gene:ENSG00000133816:t:12262480-12262919	11:j:12259897-12262480	15	0.930	1.000	junction	564.216
Brain - Cerebellum	MICAL3	gene:ENSG00000243156:c:17816784-17817311	22:j:17816784-17817311	15	1.000	1.000	junction	149.302
Brain - Cerebellum	MICAL3	gene:ENSG00000243156:c:17819129-17821427	22:j:17819129-17821427	15	1.000	1.000	junction	149.302
Brain - Cerebellum	MICAL3	gene:ENSG00000243156:c:17821509-17822030	22:j:17821509-17822030	15	1.000	1.000	junction	149.302
Brain - Cerebellum	MICAL3	gene:ENSG00000243156:c:17822170-17822947	22:j:17822170-17822947	15	1.000	1.000	junction	149.302
Brain - Cerebellum	MICAL3	gene:ENSG00000243156:c:17864986-17865924	22:j:17864986-17865924	15	1.000	1.000	junction	149.302
Brain - Cerebellum	MICAL3	gene:ENSG00000243156:c:17886051-17887170	22:j:17886051-17887170	15	1.000	1.000	junction	149.302
Brain - Cerebellum	MICAL3	gene:ENSG00000243156:c:17887232-17887323	22:j:17887232-17887323	15	1.000	1.000	junction	149.302
Brain - Cerebellum	MICAL3	gene:ENSG00000243156:c:17887435-17889034	22:j:17887435-17889034	15	1.000	1.000	junction	149.302
Brain - Cerebellum	MICAL3	gene:ENSG00000243156:c:17891632-17893808	22:j:17891632-17893808	15	1.000	1.000	junction	149.302
Brain - Cerebellum	MICAL3	gene:ENSG00000243156:c:17893904-17895284	22:j:17893904-17895284	15	1.000	1.000	junction	149.302
Brain - Cerebellum	MICAL3	gene:ENSG00000243156:c:17896361-17896724	22:j:17896361-17896724	15	1.000	1.000	junction	149.302
Brain - Cerebellum	MICAL3	gene:ENSG00000243156:c:17900997-17901878	22:j:17900997-17901878	15	1.000	1.000	junction	149.302
Brain - Cerebellum	MICAL3	gene:ENSG00000243156:c:17901979-17902631	22:j:17901979-17902631	15	1.000	1.000	junction	149.302
Brain - Cerebellum	MICAL3	gene:ENSG00000243156:c:17902747-17904632	22:j:17902747-17904632	15	1.000	1.000	junction	149.302
Brain - Cerebellum	MICAL3	gene:ENSG00000243156:c:17904839-17906549	22:j:17904839-17906549	15	1.000	1.000	junction	149.302
Brain - Cerebellum	MICAL3	gene:ENSG00000243156:s:17803554-17803861	22:i:17793795-17803553	15	0.787	1.000	intron	149.302
Brain - Cerebellum	MICAL3	gene:ENSG00000243156:s:17816690-17816784	22:j:17810813-17816690	15	0.953	1.000	junction	149.302
Brain - Cerebellum	MICAL3	gene:ENSG00000243156:s:17827644-17827781	22:j:17823060-17827644	15	0.779	1.000	junction	149.302
Brain - Cerebellum	MICAL3	gene:ENSG00000243156:s:17831854-17832107	22:j:17827781-17831854	15	0.663	1.000	junction	149.302
Brain - Cerebellum	MICAL3	gene:ENSG00000243156:s:17839592-17842482	22:j:17832107-17841822	15	0.640	1.000	junction	149.302
Brain - Cerebellum	MICAL3	gene:ENSG00000243156:s:17860163-17864986	22:j:17842017-17864899	15	0.835	1.000	junction	149.302
Brain - Cerebellum	MICAL3	gene:ENSG00000243156:s:17871837-17872023	22:j:17866012-17871837	15	0.914	1.000	junction	149.302
Brain - Cerebellum	MICAL3	gene:ENSG00000243156:s:17885878-17886051	22:j:17872023-17885878	15	0.961	1.000	junction	149.302
Brain - Cerebellum	MICAL3	gene:ENSG00000243156:s:17891485-17891632	22:j:17889230-17891485	15	0.797	1.000	junction	149.302
Brain - Cerebellum	MICAL3	gene:ENSG00000243156:s:17900842-17900997	22:j:17899548-17900842	15	0.876	1.000	junction	149.302
Brain - Cerebellum	MICAL3	gene:ENSG00000243156:t:17793729-17793794	22:i:17793795-17803553	15	0.784	1.000	intron	149.302
Brain - Cerebellum	MICAL3	gene:ENSG00000243156:t:17810703-17810813	22:j:17810813-17816690	15	0.838	1.000	junction	149.302
Brain - Cerebellum	MICAL3	gene:ENSG00000243156:t:17822947-17823060	22:j:17823060-17827644	15	0.650	1.000	junction	149.302
Brain - Cerebellum	MICAL3	gene:ENSG00000243156:t:17871837-17872023	22:j:17872023-17885878	15	0.954	1.000	junction	149.302
Brain - Cerebellum	MICAL3	gene:ENSG00000243156:t:17896724-17896981	22:j:17896981-17899448	15	0.953	1.000	junction	149.302
Brain - Cerebellum	MICAL3	gene:ENSG00000243156:t:17899448-17899548	22:j:17899548-17900842	15	0.865	1.000	junction	149.302
Brain - Cerebellum	MICALL1	gene:ENSG00000100139:c:37932888-37933039	22:j:37932888-37933039	13	1.000	0.867	junction	5.835
Brain - Cerebellum	MICALL1	gene:ENSG00000100139:c:37933112-37937080	22:j:37933112-37937080	13	1.000	0.867	junction	5.835
Brain - Cerebellum	MICALL1	gene:ENSG00000100139:s:37937746-37937819	22:j:37937792-37940709	15	0.834	1.000	junction	5.835
Brain - Cerebellum	MICALL1	gene:ENSG00000100139:s:37940709-37941533	22:i:37941534-37941669	15	0.972	1.000	intron	5.835
Brain - Cerebellum	MICALL2	gene:ENSG00000164877:c:1446828-1447575	7:j:1446828-1447575	13	1.000	0.867	junction	37.975
Brain - Cerebellum	MICALL2	gene:ENSG00000164877:c:1447765-1448620	7:j:1447765-1448620	15	1.000	1.000	junction	37.975
Brain - Cerebellum	MICALL2	gene:ENSG00000164877:s:1436742-1436856	7:i:1435500-1436741	15	0.519	1.000	intron	37.975
Brain - Cerebellum	MICALL2	gene:ENSG00000164877:s:1438097-1438220	7:j:1437980-1438097	14	0.971	0.933	junction	37.975
Brain - Cerebellum	MICALL2	gene:ENSG00000164877:s:1438840-1439871	7:j:1438353-1438840	15	0.533	1.000	junction	37.975
Brain - Cerebellum	MICALL2	gene:ENSG00000164877:s:1439925-1440085	7:j:1438995-1439925	14	0.683	0.933	junction	37.975
Brain - Cerebellum	MICALL2	gene:ENSG00000164877:s:1446657-1446828	7:j:1445428-1446713	14	0.836	0.933	junction	37.975
Brain - Cerebellum	MICALL2	gene:ENSG00000164877:t:1435101-1435398	7:j:1435147-1436742	14	0.660	0.933	junction	37.975
Brain - Cerebellum	MICALL2	gene:ENSG00000164877:t:1437434-1437611	7:j:1437608-1437890	15	0.983	1.000	junction	37.975
Brain - Cerebellum	MICALL2	gene:ENSG00000164877:t:1438097-1438220	7:i:1438221-1438288	15	0.526	1.000	intron	37.975
Brain - Cerebellum	MICU1	gene:ENSG00000107745:c:72368355-72375783	10:j:72368355-72375783	15	1.000	1.000	junction	112.724
Brain - Cerebellum	MICU1	gene:ENSG00000107745:c:72408037-72423234	10:j:72408037-72423234	15	1.000	1.000	junction	112.724
Brain - Cerebellum	MICU1	gene:ENSG00000107745:c:72423371-72475100	10:j:72423371-72475100	15	1.000	1.000	junction	112.724
Brain - Cerebellum	MICU1	gene:ENSG00000107745:c:72475297-72477174	10:j:72475297-72477174	15	1.000	1.000	junction	112.724
Brain - Cerebellum	MICU1	gene:ENSG00000107745:c:72533789-72551179	10:j:72533789-72551179	15	1.000	1.000	junction	112.724
Brain - Cerebellum	MICU1	gene:ENSG00000107745:c:72563063-72566633	10:j:72563063-72566633	15	1.000	1.000	junction	112.724
Brain - Cerebellum	MICU1	gene:ENSG00000107745:s:72407929-72408037	10:j:72375872-72407929	15	0.916	1.000	junction	112.724
Brain - Cerebellum	MICU1	gene:ENSG00000107745:s:72523802-72523975	10:i:72509404-72523801	14	0.923	0.933	intron	112.724
Brain - Cerebellum	MICU1	gene:ENSG00000107745:s:72532995-72533162	10:i:72531691-72532994	14	0.932	0.933	intron	112.724
Brain - Cerebellum	MICU1	gene:ENSG00000107745:s:72533742-72533789	10:j:72508269-72533746	15	0.833	1.000	junction	112.724
Brain - Cerebellum	MICU1	gene:ENSG00000107745:s:72626010-72626191	10:j:72566794-72626010	15	0.985	1.000	junction	112.724
Brain - Cerebellum	MICU1	gene:ENSG00000107745:t:72375783-72375872	10:j:72375872-72407929	15	0.841	1.000	junction	112.724
Brain - Cerebellum	MICU1	gene:ENSG00000107745:t:72477170-72477256	10:j:72477256-72508155	15	0.994	1.000	junction	112.724
Brain - Cerebellum	MICU2	gene:ENSG00000165487:c:21510101-21514353	13:j:21510101-21514353	15	1.000	1.000	junction	74.503
Brain - Cerebellum	MICU2	gene:ENSG00000165487:c:21521327-21522603	13:j:21521327-21522603	15	1.000	1.000	junction	74.503
Brain - Cerebellum	MICU2	gene:ENSG00000165487:c:21539377-21539657	13:j:21539377-21539657	15	1.000	1.000	junction	74.503
Brain - Cerebellum	MICU2	gene:ENSG00000165487:c:21539688-21566797	13:j:21539688-21566797	13	1.000	0.867	junction	74.503
Brain - Cerebellum	MICU2	gene:ENSG00000165487:s:21495161-21495318	13:j:21493353-21495161	15	0.860	1.000	junction	74.503
Brain - Cerebellum	MICU2	gene:ENSG00000165487:s:21502827-21503098	13:j:21496160-21502926	15	0.638	1.000	junction	74.503
Brain - Cerebellum	MICU2	gene:ENSG00000165487:s:21510004-21510101	13:j:21503097-21510004	15	0.936	1.000	junction	74.503
Brain - Cerebellum	MICU2	gene:ENSG00000165487:s:21521245-21521327	13:i:21515662-21521244	15	0.752	1.000	intron	74.503
Brain - Cerebellum	MICU2	gene:ENSG00000165487:s:21539302-21539377	13:j:21522650-21539302	15	0.901	1.000	junction	74.503
Brain - Cerebellum	MICU2	gene:ENSG00000165487:s:21603939-21604214	13:j:21566944-21603939	15	0.968	1.000	junction	74.503
Brain - Cerebellum	MICU2	gene:ENSG00000165487:t:21495161-21495318	13:j:21495318-21496052	15	0.723	1.000	junction	74.503
Brain - Cerebellum	MICU2	gene:ENSG00000165487:t:21496052-21496652	13:j:21496160-21502926	15	0.764	1.000	junction	74.503
Brain - Cerebellum	MICU2	gene:ENSG00000165487:t:21514353-21514418	13:j:21514418-21515534	15	0.697	1.000	junction	74.503
Brain - Cerebellum	MICU2	gene:ENSG00000165487:t:21566797-21566944	13:j:21566944-21603939	15	0.966	1.000	junction	74.503
Brain - Cerebellum	MICU3	gene:ENSG00000155970:c:17085318-17086964	8:j:17085318-17086964	14	1.000	0.933	junction	29.313
Brain - Cerebellum	MICU3	gene:ENSG00000155970:c:17104491-17105413	8:j:17104491-17105413	15	1.000	1.000	junction	29.313
Brain - Cerebellum	MICU3	gene:ENSG00000155970:c:17114201-17116443	8:j:17114201-17116443	15	1.000	1.000	junction	29.313
Brain - Cerebellum	MICU3	gene:ENSG00000155970:c:17116600-17118707	8:j:17116600-17118707	15	1.000	1.000	junction	29.313
Brain - Cerebellum	MICU3	gene:ENSG00000155970:c:17118775-17120288	8:j:17118775-17120288	15	1.000	1.000	junction	29.313
Brain - Cerebellum	MICU3	gene:ENSG00000155970:s:17086964-17087035	8:j:17087035-17090546	14	0.884	0.933	junction	29.313
Brain - Cerebellum	MICU3	gene:ENSG00000155970:s:17098458-17098553	8:j:17098553-17104391	15	0.688	1.000	junction	29.313
Brain - Cerebellum	MICU3	gene:ENSG00000155970:s:17105413-17105584	8:j:17105584-17114093	15	0.923	1.000	junction	29.313
Brain - Cerebellum	MICU3	gene:ENSG00000155970:t:17104391-17104491	8:j:17098553-17104391	15	0.588	1.000	junction	29.313
Brain - Cerebellum	MID1	gene:ENSG00000101871:s:10459646-10460042	X:j:10455077-10459646	13	0.826	0.867	junction	10.951
Brain - Cerebellum	MID1IP1	gene:ENSG00000165175:t:38804683-38806537	X:j:38804413-38804683	15	0.976	1.000	junction	14.215
Brain - Cerebellum	MIDN	gene:ENSG00000167470:c:1250529-1251562	19:j:1250529-1251562	14	1.000	0.933	junction	23.444
Brain - Cerebellum	MIDN	gene:ENSG00000167470:c:1251649-1251839	19:j:1251649-1251839	15	1.000	1.000	junction	23.444
Brain - Cerebellum	MIDN	gene:ENSG00000167470:c:1255061-1255422	19:j:1255061-1255422	15	1.000	1.000	junction	23.444
Brain - Cerebellum	MIDN	gene:ENSG00000167470:s:1251839-1251901	19:j:1251901-1254167	15	0.645	1.000	junction	23.444
Brain - Cerebellum	MIDN	gene:ENSG00000167470:s:1254167-1254478	19:j:1254478-1254902	14	0.765	0.933	junction	23.444
Brain - Cerebellum	MIDN	gene:ENSG00000167470:s:1255422-1255694	19:j:1255694-1256995	15	0.770	1.000	junction	23.444
Brain - Cerebellum	MIDN	gene:ENSG00000167470:t:1254167-1254478	19:j:1251901-1254167	15	0.773	1.000	junction	23.444
Brain - Cerebellum	MIEF1	gene:ENSG00000100335:c:39512494-39513517	22:j:39512494-39513517	13	1.000	0.867	junction	12.976
Brain - Cerebellum	MIEF1	gene:ENSG00000100335:s:39513517-39514224	22:i:39514225-39515229	15	0.980	1.000	intron	12.976
Brain - Cerebellum	MIEF2	gene:ENSG00000177427:c:18262867-18263086	17:j:18262867-18263086	14	1.000	0.933	junction	11.745
Brain - Cerebellum	MIEN1	gene:ENSG00000141741:c:39729605-39729685	17:j:39729605-39729685	15	1.000	1.000	junction	42.877
Brain - Cerebellum	MIEN1	gene:ENSG00000141741:c:39730291-39730407	17:j:39730291-39730407	15	1.000	1.000	junction	42.877
Brain - Cerebellum	MIER1	gene:ENSG00000198160:s:66984572-66985684	1:i:66985685-66986402	15	0.975	1.000	intron	9.685
Brain - Cerebellum	MIER1	gene:ENSG00000198160:t:66981779-66981918	1:j:66976722-66981779	13	0.706	0.867	junction	9.685
Brain - Cerebellum	MIER2	gene:ENSG00000105556:c:311939-312191	19:j:311939-312191	15	1.000	1.000	junction	23.275
Brain - Cerebellum	MIER2	gene:ENSG00000105556:c:312272-313492	19:j:312272-313492	15	1.000	1.000	junction	23.275
Brain - Cerebellum	MIER2	gene:ENSG00000105556:c:325704-326507	19:j:325704-326507	15	1.000	1.000	junction	23.275
Brain - Cerebellum	MIER2	gene:ENSG00000105556:c:326598-327133	19:j:326598-327133	15	1.000	1.000	junction	23.275
Brain - Cerebellum	MIER2	gene:ENSG00000105556:c:327256-327864	19:j:327256-327864	15	1.000	1.000	junction	23.275
Brain - Cerebellum	MIER2	gene:ENSG00000105556:s:308801-308925	19:j:308665-308801	15	0.819	1.000	junction	23.275
Brain - Cerebellum	MIER2	gene:ENSG00000105556:s:311845-311939	19:j:308925-311845	15	0.815	1.000	junction	23.275
Brain - Cerebellum	MIER2	gene:ENSG00000105556:s:325635-325704	19:j:313643-325635	15	0.948	1.000	junction	23.275
Brain - Cerebellum	MIER2	gene:ENSG00000105556:s:334115-334542	19:j:327989-334400	15	0.834	1.000	junction	23.275
Brain - Cerebellum	MIER2	gene:ENSG00000105556:t:307119-307536	19:j:307536-308577	15	0.695	1.000	junction	23.275
Brain - Cerebellum	MIER2	gene:ENSG00000105556:t:327864-327989	19:j:327989-334400	15	0.898	1.000	junction	23.275
Brain - Cerebellum	MIER2	gene:ENSG00000105556:t:334115-334542	19:j:334542-336083	13	0.884	0.867	junction	23.275
Brain - Cerebellum	MIER3	gene:ENSG00000155545:c:56923585-56923691	5:j:56923585-56923691	15	1.000	1.000	junction	11.196
Brain - Cerebellum	MIER3	gene:ENSG00000155545:c:56933398-56935428	5:j:56933398-56935428	13	1.000	0.867	junction	11.196
Brain - Cerebellum	MIER3	gene:ENSG00000155545:c:56935500-56935666	5:j:56935500-56935666	13	1.000	0.867	junction	11.196
Brain - Cerebellum	MIF	gene:ENSG00000240972:s:23894004-23894582	22:j:23894582-23894772	15	0.617	1.000	junction	167.135
Brain - Cerebellum	MIF4GD	gene:ENSG00000125457:s:75267451-75267630	17:j:75266967-75267538	15	0.931	1.000	junction	21.344
Brain - Cerebellum	MIF4GD	gene:ENSG00000125457:t:75267451-75267630	17:j:75267630-75267746	14	0.842	0.933	junction	21.344
Brain - Cerebellum	MIGA2	gene:ENSG00000148343:c:129048539-129049381	9:j:129048539-129049381	15	1.000	1.000	junction	65.771
Brain - Cerebellum	MIGA2	gene:ENSG00000148343:c:129049498-129049827	9:j:129049498-129049827	15	1.000	1.000	junction	65.771
Brain - Cerebellum	MIGA2	gene:ENSG00000148343:c:129060650-129061231	9:j:129060650-129061231	15	1.000	1.000	junction	65.771
Brain - Cerebellum	MIGA2	gene:ENSG00000148343:c:129063316-129063545	9:j:129063316-129063545	15	1.000	1.000	junction	65.771
Brain - Cerebellum	MIGA2	gene:ENSG00000148343:c:129069129-129069849	9:j:129069129-129069849	15	1.000	1.000	junction	65.771
Brain - Cerebellum	MIGA2	gene:ENSG00000148343:s:129042132-129042514	9:j:129042514-129048427	15	0.949	1.000	junction	65.771
Brain - Cerebellum	MIGA2	gene:ENSG00000148343:s:129061231-129061346	9:j:129061346-129063244	15	0.767	1.000	junction	65.771
Brain - Cerebellum	MIGA2	gene:ENSG00000148343:s:129063545-129063631	9:j:129063631-129067773	15	0.835	1.000	junction	65.771
Brain - Cerebellum	MIGA2	gene:ENSG00000148343:s:129067508-129067871	9:j:129067871-129068198	15	0.961	1.000	junction	65.771
Brain - Cerebellum	MIGA2	gene:ENSG00000148343:s:129068019-129068400	9:j:129068332-129069076	15	0.826	1.000	junction	65.771
Brain - Cerebellum	MIGA2	gene:ENSG00000148343:s:129068838-129068899	9:i:129068899-129068933	15	0.972	1.000	intron	65.771
Brain - Cerebellum	MIGA2	gene:ENSG00000148343:t:129040452-129040690	9:j:129036681-129040452	15	0.870	1.000	junction	65.771
Brain - Cerebellum	MIGA2	gene:ENSG00000148343:t:129059154-129059271	9:j:129049963-129059154	15	0.974	1.000	junction	65.771
Brain - Cerebellum	MIIP	gene:ENSG00000116691:c:12022442-12022833	1:j:12022442-12022833	15	1.000	1.000	junction	35.675
Brain - Cerebellum	MIIP	gene:ENSG00000116691:c:12029141-12029223	1:j:12029141-12029223	15	1.000	1.000	junction	35.675
Brain - Cerebellum	MIIP	gene:ENSG00000116691:c:12030124-12031266	1:j:12030124-12031266	15	1.000	1.000	junction	35.675
Brain - Cerebellum	MIIP	gene:ENSG00000116691:s:12019466-12019974	1:j:12019552-12021645	15	0.946	1.000	junction	35.675
Brain - Cerebellum	MIIP	gene:ENSG00000116691:s:12022833-12022917	1:j:12022917-12029033	15	0.807	1.000	junction	35.675
Brain - Cerebellum	MIIP	gene:ENSG00000116691:s:12029223-12029607	1:i:12029608-12029764	15	0.544	1.000	intron	35.675
Brain - Cerebellum	MIIP	gene:ENSG00000116691:s:12029765-12029894	1:i:12029895-12030027	15	0.566	1.000	intron	35.675
Brain - Cerebellum	MIIP	gene:ENSG00000116691:s:12031127-12031403	1:j:12031403-12031722	15	0.899	1.000	junction	35.675
Brain - Cerebellum	MIIP	gene:ENSG00000116691:t:12022095-12022442	1:j:12021840-12022095	15	0.981	1.000	junction	35.675
Brain - Cerebellum	MINDY1	gene:ENSG00000143409:c:150999511-150999862	1:j:150999511-150999862	15	1.000	1.000	junction	21.163
Brain - Cerebellum	MINDY1	gene:ENSG00000143409:c:151001314-151001725	1:j:151001314-151001725	15	1.000	1.000	junction	21.163
Brain - Cerebellum	MINDY1	gene:ENSG00000143409:s:150997624-150997779	1:i:150997368-150997623	15	0.578	1.000	intron	21.163
Brain - Cerebellum	MINDY1	gene:ENSG00000143409:s:150998082-150998273	1:j:150997779-150998082	15	0.816	1.000	junction	21.163
Brain - Cerebellum	MINDY1	gene:ENSG00000143409:s:150999369-150999511	1:j:150998273-150999369	15	0.667	1.000	junction	21.163
Brain - Cerebellum	MINDY1	gene:ENSG00000143409:s:151001250-151001314	1:j:151000615-151001250	15	0.886	1.000	junction	21.163
Brain - Cerebellum	MINDY1	gene:ENSG00000143409:s:151006312-151006871	1:j:151002968-151006312	13	0.685	0.867	junction	21.163
Brain - Cerebellum	MINDY1	gene:ENSG00000143409:t:150999862-150999967	1:j:150999964-151000457	15	0.856	1.000	junction	21.163
Brain - Cerebellum	MINDY1	gene:ENSG00000143409:t:151001725-151001782	1:j:151001782-151002165	15	0.940	1.000	junction	21.163
Brain - Cerebellum	MINDY1	gene:ENSG00000143409:t:151002165-151002968	1:j:151002968-151006312	13	0.619	0.867	junction	21.163
Brain - Cerebellum	MINDY2	gene:ENSG00000128923:c:58847470-58851771	15:j:58847470-58851771	13	1.000	0.867	junction	15.313
Brain - Cerebellum	MINDY2	gene:ENSG00000128923:t:58847297-58847470	15:j:58831916-58847297	14	0.895	0.933	junction	15.313
Brain - Cerebellum	MINDY3	gene:ENSG00000148481:c:15789319-15796100	10:j:15789319-15796100	15	1.000	1.000	junction	24.253
Brain - Cerebellum	MINDY3	gene:ENSG00000148481:c:15821726-15833630	10:j:15821726-15833630	15	1.000	1.000	junction	24.253
Brain - Cerebellum	MINDY3	gene:ENSG00000148481:c:15833709-15834543	10:j:15833709-15834543	15	1.000	1.000	junction	24.253
Brain - Cerebellum	MINDY3	gene:ENSG00000148481:c:15834616-15837204	10:j:15834616-15837204	15	1.000	1.000	junction	24.253
Brain - Cerebellum	MINDY3	gene:ENSG00000148481:c:15841599-15843212	10:j:15841599-15843212	14	1.000	0.933	junction	24.253
Brain - Cerebellum	MINDY3	gene:ENSG00000148481:s:15782155-15782335	10:j:15779141-15782155	15	0.741	1.000	junction	24.253
Brain - Cerebellum	MINDY3	gene:ENSG00000148481:s:15788828-15789319	10:j:15786648-15789247	15	0.665	1.000	junction	24.253
Brain - Cerebellum	MINDY3	gene:ENSG00000148481:s:15821656-15821726	10:j:15816915-15821656	14	0.627	0.933	junction	24.253
Brain - Cerebellum	MINDY3	gene:ENSG00000148481:s:15838228-15838279	10:j:15837318-15838228	14	0.936	0.933	junction	24.253
Brain - Cerebellum	MINDY3	gene:ENSG00000148481:s:15860206-15860520	10:j:15847943-15860206	14	0.805	0.933	junction	24.253
Brain - Cerebellum	MINDY3	gene:ENSG00000148481:t:15782155-15782335	10:j:15782226-15786561	15	0.526	1.000	junction	24.253
Brain - Cerebellum	MINDY3	gene:ENSG00000148481:t:15796100-15796172	10:j:15796172-15816835	15	0.754	1.000	junction	24.253
Brain - Cerebellum	MINDY3	gene:ENSG00000148481:t:15837204-15837318	10:j:15837318-15838228	14	0.621	0.933	junction	24.253
Brain - Cerebellum	MINDY3	gene:ENSG00000148481:t:15843212-15843272	10:j:15843272-15847864	13	0.519	0.867	junction	24.253
Brain - Cerebellum	MINK1	gene:ENSG00000141503:c:4878382-4880984	17:j:4878382-4880984	15	1.000	1.000	junction	132.319
Brain - Cerebellum	MINK1	gene:ENSG00000141503:c:4884473-4884912	17:j:4884473-4884912	15	1.000	1.000	junction	132.319
Brain - Cerebellum	MINK1	gene:ENSG00000141503:c:4885002-4885483	17:j:4885002-4885483	15	1.000	1.000	junction	132.319
Brain - Cerebellum	MINK1	gene:ENSG00000141503:c:4885613-4885911	17:j:4885613-4885911	15	1.000	1.000	junction	132.319
Brain - Cerebellum	MINK1	gene:ENSG00000141503:c:4887179-4887580	17:j:4887179-4887580	15	1.000	1.000	junction	132.319
Brain - Cerebellum	MINK1	gene:ENSG00000141503:c:4887790-4889647	17:j:4887790-4889647	15	1.000	1.000	junction	132.319
Brain - Cerebellum	MINK1	gene:ENSG00000141503:c:4891716-4892149	17:j:4891716-4892149	15	1.000	1.000	junction	132.319
Brain - Cerebellum	MINK1	gene:ENSG00000141503:c:4892768-4892979	17:j:4892768-4892979	15	1.000	1.000	junction	132.319
Brain - Cerebellum	MINK1	gene:ENSG00000141503:c:4895493-4895698	17:j:4895493-4895698	15	1.000	1.000	junction	132.319
Brain - Cerebellum	MINK1	gene:ENSG00000141503:c:4896103-4896193	17:j:4896103-4896193	15	1.000	1.000	junction	132.319
Brain - Cerebellum	MINK1	gene:ENSG00000141503:c:4896342-4896429	17:j:4896342-4896429	15	1.000	1.000	junction	132.319
Brain - Cerebellum	MINK1	gene:ENSG00000141503:s:4833388-4833640	17:j:4833640-4878317	15	0.988	1.000	junction	132.319
Brain - Cerebellum	MINK1	gene:ENSG00000141503:s:4880984-4881040	17:j:4881040-4881132	15	0.930	1.000	junction	132.319
Brain - Cerebellum	MINK1	gene:ENSG00000141503:s:4881114-4881257	17:j:4881257-4884363	15	0.926	1.000	junction	132.319
Brain - Cerebellum	MINK1	gene:ENSG00000141503:s:4886120-4886198	17:j:4886198-4886451	15	0.957	1.000	junction	132.319
Brain - Cerebellum	MINK1	gene:ENSG00000141503:s:4886451-4886626	17:j:4886626-4887110	15	0.919	1.000	junction	132.319
Brain - Cerebellum	MINK1	gene:ENSG00000141503:s:4890222-4890735	17:j:4890735-4890951	15	0.989	1.000	junction	132.319
Brain - Cerebellum	MINK1	gene:ENSG00000141503:s:4892149-4892234	17:j:4892234-4892656	15	0.609	1.000	junction	132.319
Brain - Cerebellum	MINK1	gene:ENSG00000141503:s:4892979-4893067	17:i:4893068-4893195	15	0.509	1.000	intron	132.319
Brain - Cerebellum	MINK1	gene:ENSG00000141503:s:4894525-4894633	17:j:4894633-4895075	15	0.554	1.000	junction	132.319
Brain - Cerebellum	MINK1	gene:ENSG00000141503:s:4894858-4895242	17:j:4895242-4895350	15	0.988	1.000	junction	132.319
Brain - Cerebellum	MINK1	gene:ENSG00000141503:s:4896429-4896588	17:j:4896588-4896674	15	0.992	1.000	junction	132.319
Brain - Cerebellum	MINK1	gene:ENSG00000141503:s:4896674-4897145	17:j:4896813-4897204	15	0.646	1.000	junction	132.319
Brain - Cerebellum	MINK1	gene:ENSG00000141503:t:4878317-4878382	17:j:4833640-4878317	15	0.986	1.000	junction	132.319
Brain - Cerebellum	MINK1	gene:ENSG00000141503:t:4891456-4891716	17:j:4891124-4891456	15	0.898	1.000	junction	132.319
Brain - Cerebellum	MINK1	gene:ENSG00000141503:t:4892656-4892768	17:j:4892234-4892656	15	0.841	1.000	junction	132.319
Brain - Cerebellum	MINK1	gene:ENSG00000141503:t:4894174-4894311	17:j:4894093-4894174	15	0.553	1.000	junction	132.319
Brain - Cerebellum	MINPP1	gene:ENSG00000107789:t:87552082-87553460	10:j:87521169-87552082	15	0.873	1.000	junction	6.983
Brain - Cerebellum	MIOS	gene:ENSG00000164654:c:7585805-7588498	7:j:7585805-7588498	15	1.000	1.000	junction	14.416
Brain - Cerebellum	MIOS	gene:ENSG00000164654:c:7588563-7589405	7:j:7588563-7589405	15	1.000	1.000	junction	14.416
Brain - Cerebellum	MIOS	gene:ENSG00000164654:c:7595132-7596257	7:j:7595132-7596257	15	1.000	1.000	junction	14.416
Brain - Cerebellum	MIOS	gene:ENSG00000164654:c:7606071-7606996	7:j:7606071-7606996	15	1.000	1.000	junction	14.416
Brain - Cerebellum	MIOS	gene:ENSG00000164654:s:7574098-7574196	7:j:7574196-7583118	14	0.655	0.933	junction	14.416
Brain - Cerebellum	MIOS	gene:ENSG00000164654:s:7589405-7589563	7:j:7589563-7594980	15	0.711	1.000	junction	14.416
Brain - Cerebellum	MIOS	gene:ENSG00000164654:s:7596257-7596461	7:j:7596461-7605942	15	0.939	1.000	junction	14.416
Brain - Cerebellum	MIOS	gene:ENSG00000164654:t:7582954-7583372	7:j:7574196-7583118	14	0.736	0.933	junction	14.416
Brain - Cerebellum	MIPEPP3	gene:ENSG00000233325:s:21301482-21301618	13:i:21301619-21304466	15	0.959	1.000	intron	9.726
Brain - Cerebellum	MIR124-2HG	gene:ENSG00000254377:s:64377960-64378834	8:i:64378835-64381602	15	0.978	1.000	intron	14.246
Brain - Cerebellum	MIR29B2CHG	gene:ENSG00000203709:s:207806005-207806097	1:i:207805407-207806004	15	0.928	1.000	intron	6.960
Brain - Cerebellum	MIR29B2CHG	gene:ENSG00000203709:s:207813560-207816080	1:i:207806098-207813559	15	0.919	1.000	intron	6.960
Brain - Cerebellum	MIR3936HG	gene:ENSG00000233006:s:132360080-132360136	5:j:132349957-132360080	15	0.747	1.000	junction	33.160
Brain - Cerebellum	MIR3936HG	gene:ENSG00000233006:s:132364935-132365027	5:i:132360137-132364934	15	0.943	1.000	intron	33.160
Brain - Cerebellum	MIR3936HG	gene:ENSG00000233006:t:132349433-132349957	5:j:132349957-132360080	15	0.944	1.000	junction	33.160
Brain - Cerebellum	MIR3936HG	gene:ENSG00000233006:t:132366281-132366781	5:j:132366781-132369417	15	0.749	1.000	junction	33.160
Brain - Cerebellum	MIR4458HG	gene:ENSG00000247516:t:8459933-8463095	5:j:8457766-8459933	13	0.966	0.867	junction	6.151
Brain - Cerebellum	MIR9-3HG	gene:ENSG00000255571:s:89382500-89382597	15:i:89382598-89386595	13	0.961	0.867	intron	42.739
Brain - Cerebellum	MIR9-3HG	gene:ENSG00000255571:s:89389345-89389482	15:j:89389482-89395028	15	0.749	1.000	junction	42.739
Brain - Cerebellum	MIR9-3HG	gene:ENSG00000255571:t:89387431-89387538	15:i:89386903-89387430	14	0.744	0.933	intron	42.739
Brain - Cerebellum	MIR9-3HG	gene:ENSG00000255571:t:89387817-89387881	15:i:89387539-89387816	15	0.614	1.000	intron	42.739
Brain - Cerebellum	MIR99AHG	gene:ENSG00000215386:s:16630796-16630972	21:i:16630973-16631440	15	0.589	1.000	intron	15.879
Brain - Cerebellum	MIR99AHG	gene:ENSG00000215386:t:16594340-16594454	21:i:16589541-16594339	13	0.717	0.867	intron	15.879
Brain - Cerebellum	MISP3	gene:ENSG00000141854:s:14072774-14073877	19:i:14073878-14074324	15	0.549	1.000	intron	25.641
Brain - Cerebellum	MISP3	gene:ENSG00000141854:s:14074325-14074463	19:i:14074464-14074705	15	0.606	1.000	intron	25.641
Brain - Cerebellum	MITD1	gene:ENSG00000158411:c:99169610-99170537	2:j:99169610-99170537	15	1.000	1.000	junction	24.528
Brain - Cerebellum	MITD1	gene:ENSG00000158411:s:99171510-99171646	2:j:99171429-99171510	14	0.732	0.933	junction	24.528
Brain - Cerebellum	MITD1	gene:ENSG00000158411:t:99170535-99170905	2:j:99170652-99171343	15	0.501	1.000	junction	24.528
Brain - Cerebellum	MITD1	gene:ENSG00000158411:t:99173915-99174016	2:j:99174016-99180831	14	0.671	0.933	junction	24.528
Brain - Cerebellum	MKKS	gene:ENSG00000125863:c:10407726-10408628	20:j:10407726-10408628	15	1.000	1.000	junction	26.443
Brain - Cerebellum	MKKS	gene:ENSG00000125863:s:10407616-10407726	20:j:10405687-10407616	15	0.872	1.000	junction	26.443
Brain - Cerebellum	MKKS	gene:ENSG00000125863:s:10434108-10434222	20:j:10420758-10434108	15	0.955	1.000	junction	26.443
Brain - Cerebellum	MKKS	gene:ENSG00000125863:t:10408628-10408803	20:j:10408803-10412530	15	0.717	1.000	junction	26.443
Brain - Cerebellum	MKKS	gene:ENSG00000125863:t:10420528-10420758	20:j:10420758-10434108	15	0.957	1.000	junction	26.443
Brain - Cerebellum	MKLN1	gene:ENSG00000128585:c:131443702-131445774	7:j:131443702-131445774	14	1.000	0.933	junction	9.889
Brain - Cerebellum	MKLN1	gene:ENSG00000128585:c:131464408-131466276	7:j:131464408-131466276	13	1.000	0.867	junction	9.889
Brain - Cerebellum	MKNK1	gene:ENSG00000079277:s:46561477-46561673	1:j:46558800-46561478	15	0.601	1.000	junction	58.414
Brain - Cerebellum	MKNK1	gene:ENSG00000079277:s:46562649-46563145	1:j:46561642-46562649	15	0.586	1.000	junction	58.414
Brain - Cerebellum	MKNK1	gene:ENSG00000079277:s:46565041-46565426	1:j:46562843-46565041	15	0.921	1.000	junction	58.414
Brain - Cerebellum	MKNK1	gene:ENSG00000079277:s:46572063-46572300	1:j:46568498-46572063	15	0.929	1.000	junction	58.414
Brain - Cerebellum	MKNK1	gene:ENSG00000079277:s:46573734-46575020	1:j:46572167-46574947	15	0.677	1.000	junction	58.414
Brain - Cerebellum	MKNK1	gene:ENSG00000079277:s:46576268-46576654	1:j:46575020-46576575	15	0.710	1.000	junction	58.414
Brain - Cerebellum	MKNK1	gene:ENSG00000079277:s:46583228-46583329	1:j:46580627-46583228	15	0.885	1.000	junction	58.414
Brain - Cerebellum	MKNK1	gene:ENSG00000079277:s:46585874-46585974	1:i:46585561-46585873	15	0.556	1.000	intron	58.414
Brain - Cerebellum	MKNK1	gene:ENSG00000079277:t:46557408-46558800	1:j:46558800-46561478	15	0.518	1.000	junction	58.414
Brain - Cerebellum	MKNK1	gene:ENSG00000079277:t:46565041-46565426	1:j:46565136-46568443	15	0.862	1.000	junction	58.414
Brain - Cerebellum	MKNK1	gene:ENSG00000079277:t:46568443-46568498	1:j:46568498-46572063	15	0.823	1.000	junction	58.414
Brain - Cerebellum	MKNK1	gene:ENSG00000079277:t:46572063-46572300	1:j:46572167-46574947	15	0.811	1.000	junction	58.414
Brain - Cerebellum	MKNK1	gene:ENSG00000079277:t:46576268-46576654	1:j:46576654-46580530	15	0.933	1.000	junction	58.414
Brain - Cerebellum	MKNK1	gene:ENSG00000079277:t:46580434-46580627	1:j:46580627-46583228	15	0.964	1.000	junction	58.414
Brain - Cerebellum	MKNK1-AS1	gene:ENSG00000269956:s:46558225-46558342	1:i:46558343-46559669	15	0.988	1.000	intron	0.624
Brain - Cerebellum	MKNK2	gene:ENSG00000099875:c:2042522-2042607	19:j:2042522-2042607	15	1.000	1.000	junction	105.718
Brain - Cerebellum	MKNK2	gene:ENSG00000099875:c:2042870-2043124	19:j:2042870-2043124	15	1.000	1.000	junction	105.718
Brain - Cerebellum	MKNK2	gene:ENSG00000099875:s:2040309-2041204	19:j:2040177-2041040	15	0.538	1.000	junction	105.718
Brain - Cerebellum	MKNK2	gene:ENSG00000099875:s:2041840-2042140	19:j:2041204-2041840	15	0.788	1.000	junction	105.718
Brain - Cerebellum	MKNK2	gene:ENSG00000099875:s:2042766-2042870	19:j:2042662-2042766	15	0.531	1.000	junction	105.718
Brain - Cerebellum	MKNK2	gene:ENSG00000099875:s:2043503-2043582	19:j:2043197-2043503	15	0.687	1.000	junction	105.718
Brain - Cerebellum	MKNK2	gene:ENSG00000099875:s:2046367-2046468	19:j:2046283-2046367	15	0.961	1.000	junction	105.718
Brain - Cerebellum	MKNK2	gene:ENSG00000099875:s:2050801-2050947	19:j:2046691-2050801	15	0.810	1.000	junction	105.718
Brain - Cerebellum	MKNK2	gene:ENSG00000099875:t:2037465-2038092	19:i:2038092-2038228	15	0.895	1.000	intron	105.718
Brain - Cerebellum	MKNK2	gene:ENSG00000099875:t:2043503-2043582	19:j:2043582-2046186	15	0.816	1.000	junction	105.718
Brain - Cerebellum	MKNK2	gene:ENSG00000099875:t:2046367-2046468	19:i:2046469-2046521	15	0.631	1.000	intron	105.718
Brain - Cerebellum	MKRN1	gene:ENSG00000133606:c:140454729-140455095	7:j:140454729-140455095	15	1.000	1.000	junction	68.837
Brain - Cerebellum	MKRN1	gene:ENSG00000133606:c:140459233-140459707	7:j:140459233-140459707	15	1.000	1.000	junction	68.837
Brain - Cerebellum	MKRN1	gene:ENSG00000133606:s:140456180-140456919	7:j:140455900-140456652	15	0.988	1.000	junction	68.837
Brain - Cerebellum	MKRN1	gene:ENSG00000133606:s:140471883-140472011	7:j:140459936-140471883	15	0.915	1.000	junction	68.837
Brain - Cerebellum	MKRN1	gene:ENSG00000133606:s:140479160-140479569	7:j:140472011-140479160	15	0.971	1.000	junction	68.837
Brain - Cerebellum	MKRN1	gene:ENSG00000133606:t:140455095-140455233	7:j:140455233-140455790	15	0.537	1.000	junction	68.837
Brain - Cerebellum	MKRN1	gene:ENSG00000133606:t:140456180-140456919	7:j:140456866-140459007	15	0.973	1.000	junction	68.837
Brain - Cerebellum	MKRN1	gene:ENSG00000133606:t:140459707-140459936	7:j:140459936-140471883	15	0.968	1.000	junction	68.837
Brain - Cerebellum	MKRN1	gene:ENSG00000133606:t:140471883-140472011	7:j:140472011-140479160	15	0.807	1.000	junction	68.837
Brain - Cerebellum	MKRN2	gene:ENSG00000075975:c:12570252-12572069	3:j:12570252-12572069	15	1.000	1.000	junction	28.130
Brain - Cerebellum	MKRN2	gene:ENSG00000075975:c:12572373-12574792	3:j:12572373-12574792	15	1.000	1.000	junction	28.130
Brain - Cerebellum	MKRN2	gene:ENSG00000075975:c:12581952-12582116	3:j:12581952-12582116	15	1.000	1.000	junction	28.130
Brain - Cerebellum	MKRN2	gene:ENSG00000075975:s:12557014-12557176	3:j:12557176-12568875	15	0.938	1.000	junction	28.130
Brain - Cerebellum	MKRN2	gene:ENSG00000075975:s:12574792-12575006	3:j:12575006-12576631	15	0.739	1.000	junction	28.130
Brain - Cerebellum	MKRN2	gene:ENSG00000075975:t:12570071-12570252	3:j:12569003-12570071	15	0.935	1.000	junction	28.130
Brain - Cerebellum	MKRN2	gene:ENSG00000075975:t:12581808-12581952	3:j:12576741-12581808	15	0.854	1.000	junction	28.130
Brain - Cerebellum	MKRN2OS	gene:ENSG00000225526:c:12540433-12541860	3:j:12540433-12541860	14	1.000	0.933	junction	19.894
Brain - Cerebellum	MKRN2OS	gene:ENSG00000225526:t:12551370-12551491	3:i:12551491-12553767	14	0.672	0.933	intron	19.894
Brain - Cerebellum	MKS1	gene:ENSG00000011143:c:58206170-58206283	17:j:58206170-58206283	15	1.000	1.000	junction	26.266
Brain - Cerebellum	MKS1	gene:ENSG00000011143:c:58208001-58208105	17:j:58208001-58208105	15	1.000	1.000	junction	26.266
Brain - Cerebellum	MKS1	gene:ENSG00000011143:c:58208583-58210659	17:j:58208583-58210659	15	1.000	1.000	junction	26.266
Brain - Cerebellum	MKS1	gene:ENSG00000011143:c:58212434-58212982	17:j:58212434-58212982	14	1.000	0.933	junction	26.266
Brain - Cerebellum	MKS1	gene:ENSG00000011143:c:58213869-58214259	17:j:58213869-58214259	13	1.000	0.867	junction	26.266
Brain - Cerebellum	MKS1	gene:ENSG00000011143:c:58216243-58216666	17:j:58216243-58216666	14	1.000	0.933	junction	26.266
Brain - Cerebellum	MKS1	gene:ENSG00000011143:s:58212378-58212434	17:i:58211121-58212377	14	0.620	0.933	intron	26.266
Brain - Cerebellum	MKS1	gene:ENSG00000011143:t:58206283-58206380	17:j:58206380-58206465	13	0.910	0.867	junction	26.266
Brain - Cerebellum	MLC1	gene:ENSG00000100427:c:50074332-50076841	22:j:50074332-50076841	15	1.000	1.000	junction	95.022
Brain - Cerebellum	MLC1	gene:ENSG00000100427:c:50076912-50077401	22:j:50076912-50077401	15	1.000	1.000	junction	95.022
Brain - Cerebellum	MLC1	gene:ENSG00000100427:c:50080019-50080344	22:j:50080019-50080344	15	1.000	1.000	junction	95.022
Brain - Cerebellum	MLC1	gene:ENSG00000100427:c:50083173-50084726	22:j:50083173-50084726	15	1.000	1.000	junction	95.022
Brain - Cerebellum	MLC1	gene:ENSG00000100427:s:50068433-50068555	22:j:50064198-50068433	15	0.958	1.000	junction	95.022
Brain - Cerebellum	MLC1	gene:ENSG00000100427:s:50074216-50074332	22:j:50070583-50074216	15	0.988	1.000	junction	95.022
Brain - Cerebellum	MLC1	gene:ENSG00000100427:s:50083084-50083173	22:j:50080397-50083084	15	0.977	1.000	junction	95.022
Brain - Cerebellum	MLC1	gene:ENSG00000100427:t:50059391-50061657	22:j:50061657-50064034	15	0.920	1.000	junction	95.022
Brain - Cerebellum	MLC1	gene:ENSG00000100427:t:50068433-50068555	22:j:50068555-50070527	15	0.989	1.000	junction	95.022
Brain - Cerebellum	MLC1	gene:ENSG00000100427:t:50077401-50077502	22:j:50077502-50079918	15	0.983	1.000	junction	95.022
Brain - Cerebellum	MLC1	gene:ENSG00000100427:t:50084726-50084961	22:j:50084961-50085355	15	0.534	1.000	junction	95.022
Brain - Cerebellum	MLEC	gene:ENSG00000110917:s:120693994-120694269	12:j:120694269-120694824	13	0.950	0.867	junction	24.716
Brain - Cerebellum	MLEC	gene:ENSG00000110917:s:120694824-120695000	12:j:120695000-120695095	14	0.964	0.933	junction	24.716
Brain - Cerebellum	MLEC	gene:ENSG00000110917:t:120696316-120696353	12:j:120695152-120696316	14	0.944	0.933	junction	24.716
Brain - Cerebellum	MLF2	gene:ENSG00000089693:c:6751676-6751925	12:j:6751676-6751925	15	1.000	1.000	junction	268.144
Brain - Cerebellum	MLF2	gene:ENSG00000089693:c:6752054-6752285	12:j:6752054-6752285	15	1.000	1.000	junction	268.144
Brain - Cerebellum	MLF2	gene:ENSG00000089693:s:6748721-6748982	12:j:6748547-6748770	15	0.551	1.000	junction	268.144
Brain - Cerebellum	MLF2	gene:ENSG00000089693:s:6749787-6750007	12:j:6748982-6749848	15	0.783	1.000	junction	268.144
Brain - Cerebellum	MLF2	gene:ENSG00000089693:s:6750145-6750318	12:j:6750007-6750177	15	0.591	1.000	junction	268.144
Brain - Cerebellum	MLF2	gene:ENSG00000089693:s:6750344-6750948	12:i:6750319-6750343	15	0.523	1.000	intron	268.144
Brain - Cerebellum	MLF2	gene:ENSG00000089693:s:6767141-6767475	12:i:6753556-6767140	15	0.828	1.000	intron	268.144
Brain - Cerebellum	MLF2	gene:ENSG00000089693:t:6752285-6752362	12:j:6752362-6752939	15	0.983	1.000	junction	268.144
Brain - Cerebellum	MLH1	gene:ENSG00000076242:c:37011862-37012011	3:j:37011862-37012011	13	1.000	0.867	junction	23.566
Brain - Cerebellum	MLH1	gene:ENSG00000076242:c:37026007-37028784	3:j:37026007-37028784	15	1.000	1.000	junction	23.566
Brain - Cerebellum	MLH1	gene:ENSG00000076242:s:36996619-36996709	3:j:36996709-37000955	13	0.837	0.867	junction	23.566
Brain - Cerebellum	MLH1	gene:ENSG00000076242:s:37000955-37001054	3:j:37001053-37004401	13	0.885	0.867	junction	23.566
Brain - Cerebellum	MLH1	gene:ENSG00000076242:s:37006991-37007063	3:j:37007063-37008814	14	0.852	0.933	junction	23.566
Brain - Cerebellum	MLH1	gene:ENSG00000076242:s:37012082-37012099	3:j:37012099-37014432	15	0.827	1.000	junction	23.566
Brain - Cerebellum	MLH1	gene:ENSG00000076242:s:37047519-37047740	3:j:37047683-37048517	15	0.982	1.000	junction	23.566
Brain - Cerebellum	MLH1	gene:ENSG00000076242:s:37048904-37049017	3:j:37049017-37050486	15	0.830	1.000	junction	23.566
Brain - Cerebellum	MLH1	gene:ENSG00000076242:t:37000955-37001054	3:j:36996709-37000955	13	0.939	0.867	junction	23.566
Brain - Cerebellum	MLH1	gene:ENSG00000076242:t:37011820-37011862	3:j:37008905-37011820	14	0.809	0.933	junction	23.566
Brain - Cerebellum	MLH1	gene:ENSG00000076242:t:37020310-37020463	3:j:37017599-37020310	14	0.542	0.933	junction	23.566
Brain - Cerebellum	MLH1	gene:ENSG00000076242:t:37025637-37025919	3:j:37020463-37025637	15	0.803	1.000	junction	23.566
Brain - Cerebellum	MLH1	gene:ENSG00000076242:t:37048904-37049017	3:j:37048609-37048904	15	0.985	1.000	junction	23.566
Brain - Cerebellum	MLH3	gene:ENSG00000119684:c:75017201-75018829	14:j:75017201-75018829	15	1.000	1.000	junction	16.846
Brain - Cerebellum	MLH3	gene:ENSG00000119684:c:75022892-75022995	14:j:75022892-75022995	15	1.000	1.000	junction	16.846
Brain - Cerebellum	MLH3	gene:ENSG00000119684:s:75022814-75022892	14:j:75018980-75022814	15	0.823	1.000	junction	16.846
Brain - Cerebellum	MLH3	gene:ENSG00000119684:s:75032068-75032179	14:j:75030702-75032068	15	0.862	1.000	junction	16.846
Brain - Cerebellum	MLH3	gene:ENSG00000119684:s:75041615-75041700	14:j:75040015-75041615	13	0.623	0.867	junction	16.846
Brain - Cerebellum	MLH3	gene:ENSG00000119684:s:75046376-75047201	14:j:75042477-75046376	15	0.869	1.000	junction	16.846
Brain - Cerebellum	MLH3	gene:ENSG00000119684:t:75038340-75038412	14:j:75038412-75039911	15	0.724	1.000	junction	16.846
Brain - Cerebellum	MLLT1	gene:ENSG00000130382:c:6213170-6213337	19:j:6213170-6213337	15	1.000	1.000	junction	74.599
Brain - Cerebellum	MLLT1	gene:ENSG00000130382:c:6213408-6213726	19:j:6213408-6213726	15	1.000	1.000	junction	74.599
Brain - Cerebellum	MLLT1	gene:ENSG00000130382:c:6213797-6213939	19:j:6213797-6213939	15	1.000	1.000	junction	74.599
Brain - Cerebellum	MLLT1	gene:ENSG00000130382:c:6230713-6262228	19:j:6230713-6262228	15	1.000	1.000	junction	74.599
Brain - Cerebellum	MLLT1	gene:ENSG00000130382:c:6262310-6270579	19:j:6262310-6270579	15	1.000	1.000	junction	74.599
Brain - Cerebellum	MLLT1	gene:ENSG00000130382:s:6211298-6211476	19:i:6211066-6211297	15	0.995	1.000	intron	74.599
Brain - Cerebellum	MLLT1	gene:ENSG00000130382:s:6216405-6216513	19:j:6214038-6216405	15	0.611	1.000	junction	74.599
Brain - Cerebellum	MLLT1	gene:ENSG00000130382:s:6217954-6218041	19:j:6216513-6217954	15	0.875	1.000	junction	74.599
Brain - Cerebellum	MLLT1	gene:ENSG00000130382:s:6222121-6222684	19:j:6218041-6222121	15	0.667	1.000	junction	74.599
Brain - Cerebellum	MLLT1	gene:ENSG00000130382:s:6230570-6230713	19:j:6222684-6230570	15	0.643	1.000	junction	74.599
Brain - Cerebellum	MLLT1	gene:ENSG00000130382:t:6216405-6216513	19:j:6216513-6217954	15	0.993	1.000	junction	74.599
Brain - Cerebellum	MLLT1	gene:ENSG00000130382:t:6270579-6270759	19:j:6270759-6279773	15	0.541	1.000	junction	74.599
Brain - Cerebellum	MLLT10	gene:ENSG00000078403:c:21726355-21727856	10:j:21726355-21727856	15	1.000	1.000	junction	19.525
Brain - Cerebellum	MLLT10	gene:ENSG00000078403:s:21614831-21614924	10:j:21614924-21617112	13	0.908	0.867	junction	19.525
Brain - Cerebellum	MLLT10	gene:ENSG00000078403:s:21651673-21651768	10:j:21651768-21670449	13	0.870	0.867	junction	19.525
Brain - Cerebellum	MLLT10	gene:ENSG00000078403:s:21670449-21671014	10:j:21670704-21673350	14	0.974	0.933	junction	19.525
Brain - Cerebellum	MLLT10	gene:ENSG00000078403:s:21673350-21673919	10:j:21673919-21681332	13	0.753	0.867	junction	19.525
Brain - Cerebellum	MLLT10	gene:ENSG00000078403:s:21713772-21713950	10:j:21713950-21726244	15	0.881	1.000	junction	19.525
Brain - Cerebellum	MLLT10	gene:ENSG00000078403:s:21727856-21727928	10:j:21727928-21730900	15	0.783	1.000	junction	19.525
Brain - Cerebellum	MLLT10	gene:ENSG00000078403:s:21730900-21731054	10:j:21731054-21732899	15	0.751	1.000	junction	19.525
Brain - Cerebellum	MLLT10	gene:ENSG00000078403:s:21732899-21733087	10:j:21733087-21733504	15	0.958	1.000	junction	19.525
Brain - Cerebellum	MLLT10	gene:ENSG00000078403:s:21733768-21734129	10:j:21734129-21735139	15	0.626	1.000	junction	19.525
Brain - Cerebellum	MLLT10	gene:ENSG00000078403:s:21735139-21735235	10:j:21735235-21740030	15	0.932	1.000	junction	19.525
Brain - Cerebellum	MLLT10	gene:ENSG00000078403:s:21740030-21740236	10:j:21740236-21741939	15	0.692	1.000	junction	19.525
Brain - Cerebellum	MLLT10	gene:ENSG00000078403:t:21670449-21671014	10:j:21651768-21670449	13	0.885	0.867	junction	19.525
Brain - Cerebellum	MLLT10	gene:ENSG00000078403:t:21733768-21734129	10:j:21733592-21733768	15	0.961	1.000	junction	19.525
Brain - Cerebellum	MLLT10	gene:ENSG00000078403:t:21740030-21740236	10:j:21735235-21740030	15	0.617	1.000	junction	19.525
Brain - Cerebellum	MLLT3	gene:ENSG00000171843:s:20360742-20360841	9:j:20354879-20360742	13	0.838	0.867	junction	6.112
Brain - Cerebellum	MLLT6	gene:ENSG00000275023:c:38707029-38707486	17:j:38707029-38707486	15	1.000	1.000	junction	108.171
Brain - Cerebellum	MLLT6	gene:ENSG00000275023:c:38707540-38707763	17:j:38707540-38707763	15	1.000	1.000	junction	108.171
Brain - Cerebellum	MLLT6	gene:ENSG00000275023:c:38709276-38709482	17:j:38709276-38709482	15	1.000	1.000	junction	108.171
Brain - Cerebellum	MLLT6	gene:ENSG00000275023:c:38712014-38712691	17:j:38712014-38712691	15	1.000	1.000	junction	108.171
Brain - Cerebellum	MLLT6	gene:ENSG00000275023:c:38716981-38717432	17:j:38716981-38717432	15	1.000	1.000	junction	108.171
Brain - Cerebellum	MLLT6	gene:ENSG00000275023:c:38717613-38717845	17:j:38717613-38717845	15	1.000	1.000	junction	108.171
Brain - Cerebellum	MLLT6	gene:ENSG00000275023:c:38719895-38720372	17:j:38719895-38720372	15	1.000	1.000	junction	108.171
Brain - Cerebellum	MLLT6	gene:ENSG00000275023:c:38720569-38720659	17:j:38720569-38720659	15	1.000	1.000	junction	108.171
Brain - Cerebellum	MLLT6	gene:ENSG00000275023:c:38724976-38725557	17:j:38724976-38725557	15	1.000	1.000	junction	108.171
Brain - Cerebellum	MLLT6	gene:ENSG00000275023:s:38705542-38705741	17:j:38705741-38706950	15	0.812	1.000	junction	108.171
Brain - Cerebellum	MLLT6	gene:ENSG00000275023:s:38707763-38708285	17:j:38707872-38709173	15	0.684	1.000	junction	108.171
Brain - Cerebellum	MLLT6	gene:ENSG00000275023:s:38709482-38709575	17:j:38709575-38711847	15	0.927	1.000	junction	108.171
Brain - Cerebellum	MLLT6	gene:ENSG00000275023:s:38712691-38712789	17:j:38712789-38715612	15	0.996	1.000	junction	108.171
Brain - Cerebellum	MLLT6	gene:ENSG00000275023:s:38717845-38718267	17:j:38717953-38719517	15	0.919	1.000	junction	108.171
Brain - Cerebellum	MLLT6	gene:ENSG00000275023:s:38722678-38722768	17:j:38722768-38724620	15	0.870	1.000	junction	108.171
Brain - Cerebellum	MLLT6	gene:ENSG00000275023:s:38725557-38725860	17:i:38725861-38726880	15	0.999	1.000	intron	108.171
Brain - Cerebellum	MLLT6	gene:ENSG00000275023:t:38711847-38712014	17:j:38709575-38711847	15	0.961	1.000	junction	108.171
Brain - Cerebellum	MLLT6	gene:ENSG00000275023:t:38715578-38716335	17:j:38712789-38715612	15	0.996	1.000	junction	108.171
Brain - Cerebellum	MLST8	gene:ENSG00000167965:s:2206029-2206214	16:j:2206214-2206358	15	0.963	1.000	junction	124.505
Brain - Cerebellum	MLST8	gene:ENSG00000167965:s:2206358-2206409	16:j:2206409-2206497	15	0.886	1.000	junction	124.505
Brain - Cerebellum	MLST8	gene:ENSG00000167965:s:2206479-2206723	16:j:2206659-2207035	15	0.860	1.000	junction	124.505
Brain - Cerebellum	MLST8	gene:ENSG00000167965:s:2207193-2207547	16:j:2207345-2208210	15	0.847	1.000	junction	124.505
Brain - Cerebellum	MLST8	gene:ENSG00000167965:s:2207586-2208024	16:i:2208025-2208209	15	0.550	1.000	intron	124.505
Brain - Cerebellum	MLST8	gene:ENSG00000167965:t:2207035-2207110	16:j:2206659-2207035	15	0.989	1.000	junction	124.505
Brain - Cerebellum	MLST8	gene:ENSG00000167965:t:2207193-2207547	16:j:2207110-2207193	15	0.815	1.000	junction	124.505
Brain - Cerebellum	MLST8	gene:ENSG00000167965:t:2208450-2208613	16:j:2208334-2208450	15	0.811	1.000	junction	124.505
Brain - Cerebellum	MLX	gene:ENSG00000108788:s:42568837-42568943	17:j:42568943-42569204	15	0.965	1.000	junction	28.433
Brain - Cerebellum	MLX	gene:ENSG00000108788:s:42569507-42569606	17:j:42569606-42569982	15	0.601	1.000	junction	28.433
Brain - Cerebellum	MLX	gene:ENSG00000108788:s:42569982-42570183	17:j:42570183-42571547	15	0.980	1.000	junction	28.433
Brain - Cerebellum	MLX	gene:ENSG00000108788:t:42567619-42567655	17:j:42567166-42567619	15	0.797	1.000	junction	28.433
Brain - Cerebellum	MLX	gene:ENSG00000108788:t:42569507-42569606	17:j:42569303-42569507	15	0.974	1.000	junction	28.433
Brain - Cerebellum	MLXIP	gene:ENSG00000175727:c:122079266-122127256	12:j:122079266-122127256	15	1.000	1.000	junction	31.641
Brain - Cerebellum	MLXIP	gene:ENSG00000175727:c:122127362-122127883	12:j:122127362-122127883	15	1.000	1.000	junction	31.641
Brain - Cerebellum	MLXIP	gene:ENSG00000175727:c:122127968-122129137	12:j:122127968-122129137	15	1.000	1.000	junction	31.641
Brain - Cerebellum	MLXIP	gene:ENSG00000175727:c:122129226-122129588	12:j:122129226-122129588	15	1.000	1.000	junction	31.641
Brain - Cerebellum	MLXIP	gene:ENSG00000175727:c:122129629-122129941	12:j:122129629-122129941	15	1.000	1.000	junction	31.641
Brain - Cerebellum	MLXIP	gene:ENSG00000175727:c:122135345-122135489	12:j:122135345-122135489	15	1.000	1.000	junction	31.641
Brain - Cerebellum	MLXIP	gene:ENSG00000175727:s:122138191-122138295	12:j:122138295-122138424	15	0.969	1.000	junction	31.641
Brain - Cerebellum	MLXIP	gene:ENSG00000175727:s:122138815-122138941	12:j:122138938-122140954	15	0.837	1.000	junction	31.641
Brain - Cerebellum	MLXIP	gene:ENSG00000175727:s:122140954-122141083	12:j:122141083-122141691	15	0.849	1.000	junction	31.641
Brain - Cerebellum	MLXIP	gene:ENSG00000175727:t:122134321-122135345	12:j:122133987-122135224	14	0.887	0.933	junction	31.641
Brain - Cerebellum	MLXIP	gene:ENSG00000175727:t:122141691-122147347	12:j:122141083-122141691	15	0.823	1.000	junction	31.641
Brain - Cerebellum	MLXIPL	gene:ENSG00000009950:c:73596932-73597182	7:j:73596932-73597182	15	1.000	1.000	junction	100.910
Brain - Cerebellum	MLXIPL	gene:ENSG00000009950:s:73594274-73594403	7:j:73593983-73594274	15	0.575	1.000	junction	100.910
Brain - Cerebellum	MLXIPL	gene:ENSG00000009950:s:73595637-73595760	7:j:73594403-73595637	15	0.813	1.000	junction	100.910
Brain - Cerebellum	MLXIPL	gene:ENSG00000009950:s:73596153-73596272	7:j:73595969-73596153	15	0.896	1.000	junction	100.910
Brain - Cerebellum	MLXIPL	gene:ENSG00000009950:s:73596364-73596479	7:j:73596272-73596364	15	0.556	1.000	junction	100.910
Brain - Cerebellum	MLXIPL	gene:ENSG00000009950:s:73596865-73596932	7:i:73596790-73596864	15	0.550	1.000	intron	100.910
Brain - Cerebellum	MLXIPL	gene:ENSG00000009950:s:73599526-73599695	7:j:73597713-73599526	15	0.901	1.000	junction	100.910
Brain - Cerebellum	MLXIPL	gene:ENSG00000009950:s:73605688-73605768	7:j:73599695-73605688	15	0.695	1.000	junction	100.910
Brain - Cerebellum	MLXIPL	gene:ENSG00000009950:s:73607136-73607420	7:i:73607121-73607135	15	0.585	1.000	intron	100.910
Brain - Cerebellum	MLXIPL	gene:ENSG00000009950:s:73616071-73616177	7:j:73607672-73616071	15	0.661	1.000	junction	100.910
Brain - Cerebellum	MLXIPL	gene:ENSG00000009950:t:73595637-73595760	7:j:73595760-73595842	15	0.928	1.000	junction	100.910
Brain - Cerebellum	MLXIPL	gene:ENSG00000009950:t:73596364-73596479	7:i:73596480-73596638	15	0.664	1.000	intron	100.910
Brain - Cerebellum	MLXIPL	gene:ENSG00000009950:t:73599526-73599695	7:j:73599695-73605688	15	0.739	1.000	junction	100.910
Brain - Cerebellum	MLXIPL	gene:ENSG00000009950:t:73605688-73605768	7:j:73605768-73605910	15	0.945	1.000	junction	100.910
Brain - Cerebellum	MLXIPL	gene:ENSG00000009950:t:73605910-73606824	7:j:73606111-73606974	15	0.884	1.000	junction	100.910
Brain - Cerebellum	MLXIPL	gene:ENSG00000009950:t:73616071-73616177	7:j:73616177-73624200	15	0.990	1.000	junction	100.910
Brain - Cerebellum	MMAB	gene:ENSG00000139428:s:109561040-109561104	12:j:109559155-109561040	15	0.978	1.000	junction	21.480
Brain - Cerebellum	MMAB	gene:ENSG00000139428:s:109561416-109561517	12:j:109561104-109561420	15	0.692	1.000	junction	21.480
Brain - Cerebellum	MMAB	gene:ENSG00000139428:s:109561684-109561852	12:j:109561517-109561780	15	0.789	1.000	junction	21.480
Brain - Cerebellum	MMAB	gene:ENSG00000139428:s:109564820-109565176	12:j:109561852-109565119	15	0.748	1.000	junction	21.480
Brain - Cerebellum	MMAB	gene:ENSG00000139428:s:109567818-109568863	12:j:109565176-109568770	15	0.962	1.000	junction	21.480
Brain - Cerebellum	MMAB	gene:ENSG00000139428:s:109573347-109573874	12:j:109571710-109573347	15	0.858	1.000	junction	21.480
Brain - Cerebellum	MMAB	gene:ENSG00000139428:t:109553737-109557136	12:j:109557136-109559096	15	0.684	1.000	junction	21.480
Brain - Cerebellum	MMAB	gene:ENSG00000139428:t:109561040-109561104	12:j:109561104-109561420	15	0.684	1.000	junction	21.480
Brain - Cerebellum	MMAB	gene:ENSG00000139428:t:109564820-109565176	12:j:109565176-109568770	15	0.872	1.000	junction	21.480
Brain - Cerebellum	MMAB	gene:ENSG00000139428:t:109567818-109568863	12:j:109568863-109571649	15	0.911	1.000	junction	21.480
Brain - Cerebellum	MMAB	gene:ENSG00000139428:t:109571649-109571710	12:j:109571710-109573347	15	0.961	1.000	junction	21.480
Brain - Cerebellum	MMADHC	gene:ENSG00000168288:c:149575841-149576437	2:j:149575841-149576437	15	1.000	1.000	junction	33.003
Brain - Cerebellum	MMADHC	gene:ENSG00000168288:c:149576542-149579431	2:j:149576542-149579431	15	1.000	1.000	junction	33.003
Brain - Cerebellum	MMADHC	gene:ENSG00000168288:c:149579648-149582127	2:j:149579648-149582127	15	1.000	1.000	junction	33.003
Brain - Cerebellum	MMADHC	gene:ENSG00000168288:s:149571081-149571171	2:j:149570168-149571085	15	0.801	1.000	junction	33.003
Brain - Cerebellum	MMADHC	gene:ENSG00000168288:s:149575711-149575841	2:j:149571171-149575711	15	0.918	1.000	junction	33.003
Brain - Cerebellum	MMADHC	gene:ENSG00000168288:s:149586889-149587602	2:j:149582271-149587089	15	0.988	1.000	junction	33.003
Brain - Cerebellum	MMADHC	gene:ENSG00000168288:t:149571081-149571171	2:j:149571171-149575711	15	0.779	1.000	junction	33.003
Brain - Cerebellum	MMEL1	gene:ENSG00000142606:s:2591557-2591633	1:i:2591090-2591556	15	0.986	1.000	intron	0.128
Brain - Cerebellum	MMP15	gene:ENSG00000102996:c:58043360-58043512	16:j:58043360-58043512	15	1.000	1.000	junction	5.794
Brain - Cerebellum	MMP24	gene:ENSG00000125966:c:35226984-35246840	20:j:35226984-35246840	15	1.000	1.000	junction	72.368
Brain - Cerebellum	MMP24	gene:ENSG00000125966:c:35246988-35251905	20:j:35246988-35251905	15	1.000	1.000	junction	72.368
Brain - Cerebellum	MMP24	gene:ENSG00000125966:c:35252021-35254450	20:j:35252021-35254450	15	1.000	1.000	junction	72.368
Brain - Cerebellum	MMP24	gene:ENSG00000125966:s:35267205-35267419	20:j:35267419-35269760	15	0.859	1.000	junction	72.368
Brain - Cerebellum	MMP24	gene:ENSG00000125966:s:35269760-35269898	20:j:35269898-35271569	13	0.741	0.867	junction	72.368
Brain - Cerebellum	MMP24	gene:ENSG00000125966:t:35274272-35277000	20:j:35271835-35274272	13	0.697	0.867	junction	72.368
Brain - Cerebellum	MMP24OS	gene:ENSG00000126005:s:35278046-35278131	20:j:35277932-35278046	14	0.912	0.933	junction	113.021
Brain - Cerebellum	MMP24OS	gene:ENSG00000126005:t:35217812-35218061	20:i:35218062-35224519	14	0.890	0.933	intron	113.021
Brain - Cerebellum	MMP24OS	gene:ENSG00000126005:t:35277342-35277932	20:j:35277932-35278046	14	0.700	0.933	junction	113.021
Brain - Cerebellum	MMP25	gene:ENSG00000008516:s:3057531-3057613	16:i:3057614-3058180	14	0.938	0.933	intron	3.388
Brain - Cerebellum	MMP25-AS1	gene:ENSG00000261971:s:3053419-3054111	16:i:3052099-3053419	15	0.928	1.000	intron	23.281
Brain - Cerebellum	MMS19	gene:ENSG00000155229:c:97458719-97458800	10:j:97458719-97458800	15	1.000	1.000	junction	98.192
Brain - Cerebellum	MMS19	gene:ENSG00000155229:c:97458900-97459223	10:j:97458900-97459223	15	1.000	1.000	junction	98.192
Brain - Cerebellum	MMS19	gene:ENSG00000155229:c:97460751-97460907	10:j:97460751-97460907	15	1.000	1.000	junction	98.192
Brain - Cerebellum	MMS19	gene:ENSG00000155229:c:97461896-97462017	10:j:97461896-97462017	15	1.000	1.000	junction	98.192
Brain - Cerebellum	MMS19	gene:ENSG00000155229:c:97462119-97462583	10:j:97462119-97462583	15	1.000	1.000	junction	98.192
Brain - Cerebellum	MMS19	gene:ENSG00000155229:c:97462682-97463858	10:j:97462682-97463858	15	1.000	1.000	junction	98.192
Brain - Cerebellum	MMS19	gene:ENSG00000155229:c:97465954-97466059	10:j:97465954-97466059	15	1.000	1.000	junction	98.192
Brain - Cerebellum	MMS19	gene:ENSG00000155229:c:97466585-97466776	10:j:97466585-97466776	15	1.000	1.000	junction	98.192
Brain - Cerebellum	MMS19	gene:ENSG00000155229:c:97466901-97467505	10:j:97466901-97467505	15	1.000	1.000	junction	98.192
Brain - Cerebellum	MMS19	gene:ENSG00000155229:c:97477929-97478304	10:j:97477929-97478304	15	1.000	1.000	junction	98.192
Brain - Cerebellum	MMS19	gene:ENSG00000155229:s:97459659-97459741	10:j:97459526-97459659	15	0.932	1.000	junction	98.192
Brain - Cerebellum	MMS19	gene:ENSG00000155229:s:97460046-97460319	10:j:97459741-97460046	15	0.629	1.000	junction	98.192
Brain - Cerebellum	MMS19	gene:ENSG00000155229:s:97460695-97460751	10:j:97460232-97460695	15	0.787	1.000	junction	98.192
Brain - Cerebellum	MMS19	gene:ENSG00000155229:s:97461828-97461896	10:j:97461622-97461828	15	0.725	1.000	junction	98.192
Brain - Cerebellum	MMS19	gene:ENSG00000155229:s:97470129-97470203	10:j:97469723-97470129	15	0.611	1.000	junction	98.192
Brain - Cerebellum	MMS19	gene:ENSG00000155229:s:97470775-97470861	10:j:97470203-97470775	15	0.604	1.000	junction	98.192
Brain - Cerebellum	MMS19	gene:ENSG00000155229:s:97476683-97476744	10:j:97470861-97476683	15	0.873	1.000	junction	98.192
Brain - Cerebellum	MMS19	gene:ENSG00000155229:s:97480895-97481042	10:j:97478389-97480942	15	0.879	1.000	junction	98.192
Brain - Cerebellum	MMS19	gene:ENSG00000155229:s:97498273-97498609	10:j:97484151-97498273	13	0.553	0.867	junction	98.192
Brain - Cerebellum	MMS19	gene:ENSG00000155229:t:97459223-97459282	10:j:97459282-97459362	15	0.953	1.000	junction	98.192
Brain - Cerebellum	MMS19	gene:ENSG00000155229:t:97460907-97461366	10:j:97461007-97461496	15	0.729	1.000	junction	98.192
Brain - Cerebellum	MMS19	gene:ENSG00000155229:t:97467505-97467603	10:j:97467583-97468252	15	0.624	1.000	junction	98.192
Brain - Cerebellum	MMS19	gene:ENSG00000155229:t:97476683-97476744	10:j:97476744-97476835	15	0.796	1.000	junction	98.192
Brain - Cerebellum	MMS19	gene:ENSG00000155229:t:97478304-97478389	10:j:97478389-97480942	15	0.876	1.000	junction	98.192
Brain - Cerebellum	MMS19	gene:ENSG00000155229:t:97480895-97481042	10:j:97481042-97484103	15	0.706	1.000	junction	98.192
Brain - Cerebellum	MNAT1	gene:ENSG00000020426:c:60796369-60798087	14:j:60796369-60798087	14	1.000	0.933	junction	23.004
Brain - Cerebellum	MNAT1	gene:ENSG00000020426:s:60734742-60734951	14:j:60734951-60796217	15	0.964	1.000	junction	23.004
Brain - Cerebellum	MNAT1	gene:ENSG00000020426:s:60798087-60798160	14:j:60798160-60808325	15	0.972	1.000	junction	23.004
Brain - Cerebellum	MNAT1	gene:ENSG00000020426:s:60811986-60812127	14:j:60812127-60818722	15	0.939	1.000	junction	23.004
Brain - Cerebellum	MNAT1	gene:ENSG00000020426:s:60879714-60880041	14:j:60879835-60968229	15	0.953	1.000	junction	23.004
Brain - Cerebellum	MNAT1	gene:ENSG00000020426:t:60811986-60812127	14:j:60808428-60811987	15	0.553	1.000	junction	23.004
Brain - Cerebellum	MNAT1	gene:ENSG00000020426:t:60879714-60880041	14:j:60818847-60879714	15	0.967	1.000	junction	23.004
Brain - Cerebellum	MNAT1	gene:ENSG00000020426:t:60968559-60969953	14:i:60968398-60968558	15	0.970	1.000	intron	23.004
Brain - Cerebellum	MNS1	gene:ENSG00000138587:c:56443537-56443638	15:j:56443537-56443638	14	1.000	0.933	junction	9.213
Brain - Cerebellum	MNS1	gene:ENSG00000138587:c:56443854-56444444	15:j:56443854-56444444	14	1.000	0.933	junction	9.213
Brain - Cerebellum	MNS1	gene:ENSG00000138587:s:56431373-56431498	15:j:56429193-56431373	15	0.849	1.000	junction	9.213
Brain - Cerebellum	MNS1	gene:ENSG00000138587:s:56434138-56434395	15:j:56431498-56434138	14	0.749	0.933	junction	9.213
Brain - Cerebellum	MNS1	gene:ENSG00000138587:s:56443430-56443537	15:j:56434395-56443430	14	0.920	0.933	junction	9.213
Brain - Cerebellum	MNS1	gene:ENSG00000138587:s:56446841-56446943	15:j:56444673-56446841	14	0.849	0.933	junction	9.213
Brain - Cerebellum	MNS1	gene:ENSG00000138587:s:56456394-56456521	15:j:56446943-56456394	14	0.813	0.933	junction	9.213
Brain - Cerebellum	MNS1	gene:ENSG00000138587:s:56463780-56464247	15:j:56456521-56464026	13	0.959	0.867	junction	9.213
Brain - Cerebellum	MNT	gene:ENSG00000070444:c:2394154-2394305	17:j:2394154-2394305	15	1.000	1.000	junction	13.610
Brain - Cerebellum	MNT	gene:ENSG00000070444:s:2387857-2388298	17:j:2387649-2387857	15	0.962	1.000	junction	13.610
Brain - Cerebellum	MNT	gene:ENSG00000070444:t:2387857-2388298	17:j:2388049-2394043	14	0.620	0.933	junction	13.610
Brain - Cerebellum	MOAP1	gene:ENSG00000165943:c:93184362-93184559	14:j:93184362-93184559	15	1.000	1.000	junction	71.779
Brain - Cerebellum	MOAP1	gene:ENSG00000165943:c:93184713-93184810	14:j:93184713-93184810	15	1.000	1.000	junction	71.779
Brain - Cerebellum	MOB2	gene:ENSG00000182208:s:1471295-1473436	11:j:1470488-1471295	15	0.583	1.000	junction	51.795
Brain - Cerebellum	MOB2	gene:ENSG00000182208:s:1480393-1480486	11:j:1471419-1480393	15	0.775	1.000	junction	51.795
Brain - Cerebellum	MOB2	gene:ENSG00000182208:s:1480579-1480887	11:j:1480486-1480725	15	0.925	1.000	junction	51.795
Brain - Cerebellum	MOB3A	gene:ENSG00000172081:s:2078140-2078719	19:j:2077013-2078140	15	0.806	1.000	junction	16.027
Brain - Cerebellum	MOB3A	gene:ENSG00000172081:s:2085175-2085392	19:j:2078679-2085175	15	0.771	1.000	junction	16.027
Brain - Cerebellum	MOB3A	gene:ENSG00000172081:t:2071038-2073424	19:j:2073424-2076811	15	0.821	1.000	junction	16.027
Brain - Cerebellum	MOB3C	gene:ENSG00000142961:c:46609684-46610002	1:j:46609684-46610002	15	1.000	1.000	junction	15.507
Brain - Cerebellum	MOB3C	gene:ENSG00000142961:c:46610204-46612904	1:j:46610204-46612904	14	1.000	0.933	junction	15.507
Brain - Cerebellum	MOB3C	gene:ENSG00000142961:t:46612904-46613371	1:i:46613372-46614970	14	0.586	0.933	intron	15.507
Brain - Cerebellum	MOB4	gene:ENSG00000115540:s:197515832-197516146	2:i:197516147-197516159	15	0.514	1.000	intron	12.646
Brain - Cerebellum	MOB4	gene:ENSG00000115540:t:197523624-197523686	2:j:197516146-197523624	14	0.945	0.933	junction	12.646
Brain - Cerebellum	MOBP	gene:ENSG00000168314:s:39467523-39467740	3:j:39467740-39480040	15	0.982	1.000	junction	25.174
Brain - Cerebellum	MOBP	gene:ENSG00000168314:s:39480040-39480123	3:j:39480123-39502066	15	0.785	1.000	junction	25.174
Brain - Cerebellum	MOBP	gene:ENSG00000168314:s:39513383-39516003	3:j:39513606-39524243	15	0.973	1.000	junction	25.174
Brain - Cerebellum	MOBP	gene:ENSG00000168314:s:39524218-39524326	3:j:39524326-39524444	15	0.573	1.000	junction	25.174
Brain - Cerebellum	MOBP	gene:ENSG00000168314:t:39502063-39502425	3:j:39480123-39502066	15	0.798	1.000	junction	25.174
Brain - Cerebellum	MOBP	gene:ENSG00000168314:t:39513383-39516003	3:j:39502275-39513383	14	0.693	0.933	junction	25.174
Brain - Cerebellum	MOBP	gene:ENSG00000168314:t:39524218-39524326	3:j:39513606-39524243	15	0.946	1.000	junction	25.174
Brain - Cerebellum	MOCS1	gene:ENSG00000124615:c:39909955-39912264	6:j:39909955-39912264	15	1.000	1.000	junction	9.021
Brain - Cerebellum	MOCS1	gene:ENSG00000124615:c:39912374-39912892	6:j:39912374-39912892	15	1.000	1.000	junction	9.021
Brain - Cerebellum	MOCS1	gene:ENSG00000124615:c:39913004-39913317	6:j:39913004-39913317	15	1.000	1.000	junction	9.021
Brain - Cerebellum	MOCS1	gene:ENSG00000124615:t:39904143-39904262	6:i:39904263-39905058	15	0.987	1.000	intron	9.021
Brain - Cerebellum	MOCS2	gene:ENSG00000164172:c:53102224-53107077	5:j:53102224-53107077	15	1.000	1.000	junction	38.456
Brain - Cerebellum	MOCS2	gene:ENSG00000164172:s:53100411-53100534	5:j:53098667-53100411	15	0.863	1.000	junction	38.456
Brain - Cerebellum	MOCS2	gene:ENSG00000164172:s:53102097-53102224	5:j:53101509-53102097	15	0.826	1.000	junction	38.456
Brain - Cerebellum	MOCS2	gene:ENSG00000164172:s:53109251-53109778	5:j:53108643-53109712	15	0.842	1.000	junction	38.456
Brain - Cerebellum	MOCS2	gene:ENSG00000164172:t:53100411-53100534	5:j:53100534-53101359	15	0.851	1.000	junction	38.456
Brain - Cerebellum	MOG	gene:ENSG00000204655:s:29656981-29657297	6:j:29657297-29659319	14	0.875	0.933	junction	18.269
Brain - Cerebellum	MOG	gene:ENSG00000204655:s:29659319-29659924	6:j:29659666-29666152	15	0.952	1.000	junction	18.269
Brain - Cerebellum	MOG	gene:ENSG00000204655:s:29666152-29666265	6:j:29666265-29667643	15	0.871	1.000	junction	18.269
Brain - Cerebellum	MOG	gene:ENSG00000204655:s:29670117-29670221	6:i:29670222-29670280	14	0.966	0.933	intron	18.269
Brain - Cerebellum	MOG	gene:ENSG00000204655:s:29670701-29670941	6:i:29670942-29671171	14	0.746	0.933	intron	18.269
Brain - Cerebellum	MOG	gene:ENSG00000204655:t:29666152-29666265	6:j:29659666-29666152	15	0.898	1.000	junction	18.269
Brain - Cerebellum	MOG	gene:ENSG00000204655:t:29670281-29670417	6:i:29670222-29670280	14	0.531	0.933	intron	18.269
Brain - Cerebellum	MOG	gene:ENSG00000204655:t:29670701-29670941	6:j:29670397-29670701	15	0.691	1.000	junction	18.269
Brain - Cerebellum	MOG	gene:ENSG00000204655:t:29671422-29672372	6:i:29671186-29671421	15	0.991	1.000	intron	18.269
Brain - Cerebellum	MOGS	gene:ENSG00000115275:s:74462961-74463012	2:i:74462835-74462960	15	0.995	1.000	intron	34.523
Brain - Cerebellum	MOGS	gene:ENSG00000115275:s:74463380-74463646	2:i:74463332-74463379	15	0.991	1.000	intron	34.523
Brain - Cerebellum	MOGS	gene:ENSG00000115275:s:74464417-74464722	2:j:74463386-74464496	15	0.578	1.000	junction	34.523
Brain - Cerebellum	MOGS	gene:ENSG00000115275:s:74464896-74464987	2:i:74464723-74464895	15	0.523	1.000	intron	34.523
Brain - Cerebellum	MOGS	gene:ENSG00000115275:t:74461057-74462773	2:i:74462774-74462793	15	0.994	1.000	intron	34.523
Brain - Cerebellum	MOGS	gene:ENSG00000115275:t:74462961-74463012	2:j:74463012-74463190	15	0.977	1.000	junction	34.523
Brain - Cerebellum	MOGS	gene:ENSG00000115275:t:74463190-74463331	2:i:74463332-74463379	15	0.990	1.000	intron	34.523
Brain - Cerebellum	MOGS	gene:ENSG00000115275:t:74464896-74464987	2:i:74464988-74465081	15	0.940	1.000	intron	34.523
Brain - Cerebellum	MOK	gene:ENSG00000080823:c:102283592-102304962	14:j:102283592-102304962	14	1.000	0.933	junction	24.829
Brain - Cerebellum	MOK	gene:ENSG00000080823:s:102229433-102229657	14:i:102229367-102229432	15	0.533	1.000	intron	24.829
Brain - Cerebellum	MOK	gene:ENSG00000080823:s:102231707-102231821	14:j:102229657-102231707	15	0.701	1.000	junction	24.829
Brain - Cerebellum	MOK	gene:ENSG00000080823:t:102233464-102234153	14:j:102233789-102250812	15	0.891	1.000	junction	24.829
Brain - Cerebellum	MON1A	gene:ENSG00000164077:c:49909154-49909253	3:j:49909154-49909253	15	1.000	1.000	junction	7.567
Brain - Cerebellum	MON1A	gene:ENSG00000164077:c:49909400-49910119	3:j:49909400-49910119	15	1.000	1.000	junction	7.567
Brain - Cerebellum	MON1A	gene:ENSG00000164077:t:49910119-49910884	3:j:49910884-49911526	13	0.857	0.867	junction	7.567
Brain - Cerebellum	MON1B	gene:ENSG00000103111:s:77191476-77191633	16:j:77191633-77193451	15	0.771	1.000	junction	14.391
Brain - Cerebellum	MON1B	gene:ENSG00000103111:s:77195535-77195682	16:j:77195682-77198108	15	0.792	1.000	junction	14.391
Brain - Cerebellum	MON2	gene:ENSG00000061987:c:62524639-62525084	12:j:62524639-62525084	13	1.000	0.867	junction	27.202
Brain - Cerebellum	MON2	gene:ENSG00000061987:c:62525220-62525949	12:j:62525220-62525949	13	1.000	0.867	junction	27.202
Brain - Cerebellum	MON2	gene:ENSG00000061987:c:62526102-62532438	12:j:62526102-62532438	14	1.000	0.933	junction	27.202
Brain - Cerebellum	MON2	gene:ENSG00000061987:c:62534926-62535525	12:j:62534926-62535525	15	1.000	1.000	junction	27.202
Brain - Cerebellum	MON2	gene:ENSG00000061987:c:62537263-62537602	12:j:62537263-62537602	15	1.000	1.000	junction	27.202
Brain - Cerebellum	MON2	gene:ENSG00000061987:c:62537706-62538096	12:j:62537706-62538096	14	1.000	0.933	junction	27.202
Brain - Cerebellum	MON2	gene:ENSG00000061987:c:62538176-62538252	12:j:62538176-62538252	14	1.000	0.933	junction	27.202
Brain - Cerebellum	MON2	gene:ENSG00000061987:c:62538325-62538415	12:j:62538325-62538415	14	1.000	0.933	junction	27.202
Brain - Cerebellum	MON2	gene:ENSG00000061987:c:62538505-62543097	12:j:62538505-62543097	13	1.000	0.867	junction	27.202
Brain - Cerebellum	MON2	gene:ENSG00000061987:c:62545008-62546897	12:j:62545008-62546897	15	1.000	1.000	junction	27.202
Brain - Cerebellum	MON2	gene:ENSG00000061987:c:62547072-62549668	12:j:62547072-62549668	15	1.000	1.000	junction	27.202
Brain - Cerebellum	MON2	gene:ENSG00000061987:c:62549830-62552881	12:j:62549830-62552881	15	1.000	1.000	junction	27.202
Brain - Cerebellum	MON2	gene:ENSG00000061987:c:62553174-62555994	12:j:62553174-62555994	14	1.000	0.933	junction	27.202
Brain - Cerebellum	MON2	gene:ENSG00000061987:c:62566450-62571392	12:j:62566450-62571392	15	1.000	1.000	junction	27.202
Brain - Cerebellum	MON2	gene:ENSG00000061987:c:62578505-62580297	12:j:62578505-62580297	15	1.000	1.000	junction	27.202
Brain - Cerebellum	MON2	gene:ENSG00000061987:c:62580420-62585294	12:j:62580420-62585294	15	1.000	1.000	junction	27.202
Brain - Cerebellum	MON2	gene:ENSG00000061987:s:62501573-62501698	12:j:62501698-62508286	13	0.954	0.867	junction	27.202
Brain - Cerebellum	MON2	gene:ENSG00000061987:s:62555994-62556192	12:j:62556192-62560491	14	0.505	0.933	junction	27.202
Brain - Cerebellum	MON2	gene:ENSG00000061987:s:62559910-62561113	12:j:62561113-62565237	15	0.705	1.000	junction	27.202
Brain - Cerebellum	MON2	gene:ENSG00000061987:s:62564973-62565380	12:j:62565380-62566014	15	0.740	1.000	junction	27.202
Brain - Cerebellum	MON2	gene:ENSG00000061987:s:62571392-62571582	12:j:62571582-62578445	15	0.573	1.000	junction	27.202
Brain - Cerebellum	MON2	gene:ENSG00000061987:s:62585294-62585745	12:j:62585501-62588074	15	0.847	1.000	junction	27.202
Brain - Cerebellum	MON2	gene:ENSG00000061987:t:62592586-62600479	12:j:62588156-62592586	15	0.949	1.000	junction	27.202
Brain - Cerebellum	MORC2	gene:ENSG00000133422:c:30932452-30932545	22:j:30932452-30932545	15	1.000	1.000	junction	19.254
Brain - Cerebellum	MORC2	gene:ENSG00000133422:c:30932769-30932889	22:j:30932769-30932889	15	1.000	1.000	junction	19.254
Brain - Cerebellum	MORC2	gene:ENSG00000133422:c:30933520-30934060	22:j:30933520-30934060	15	1.000	1.000	junction	19.254
Brain - Cerebellum	MORC2	gene:ENSG00000133422:c:30934191-30934781	22:j:30934191-30934781	15	1.000	1.000	junction	19.254
Brain - Cerebellum	MORC2	gene:ENSG00000133422:c:30935161-30935248	22:j:30935161-30935248	15	1.000	1.000	junction	19.254
Brain - Cerebellum	MORC2	gene:ENSG00000133422:c:30935322-30936511	22:j:30935322-30936511	15	1.000	1.000	junction	19.254
Brain - Cerebellum	MORC2	gene:ENSG00000133422:c:30936643-30936932	22:j:30936643-30936932	15	1.000	1.000	junction	19.254
Brain - Cerebellum	MORC2	gene:ENSG00000133422:c:30937037-30937583	22:j:30937037-30937583	15	1.000	1.000	junction	19.254
Brain - Cerebellum	MORC2	gene:ENSG00000133422:c:30937711-30937815	22:j:30937711-30937815	15	1.000	1.000	junction	19.254
Brain - Cerebellum	MORC2	gene:ENSG00000133422:c:30937969-30938065	22:j:30937969-30938065	15	1.000	1.000	junction	19.254
Brain - Cerebellum	MORC2	gene:ENSG00000133422:c:30938205-30939621	22:j:30938205-30939621	14	1.000	0.933	junction	19.254
Brain - Cerebellum	MORC2	gene:ENSG00000133422:c:30939706-30939959	22:j:30939706-30939959	14	1.000	0.933	junction	19.254
Brain - Cerebellum	MORC2	gene:ENSG00000133422:c:30940041-30940758	22:j:30940041-30940758	15	1.000	1.000	junction	19.254
Brain - Cerebellum	MORC2	gene:ENSG00000133422:c:30940837-30941433	22:j:30940837-30941433	15	1.000	1.000	junction	19.254
Brain - Cerebellum	MORC2	gene:ENSG00000133422:c:30941558-30941891	22:j:30941558-30941891	15	1.000	1.000	junction	19.254
Brain - Cerebellum	MORC2	gene:ENSG00000133422:c:30942002-30942112	22:j:30942002-30942112	15	1.000	1.000	junction	19.254
Brain - Cerebellum	MORC2	gene:ENSG00000133422:c:30949842-30950377	22:j:30949842-30950377	14	1.000	0.933	junction	19.254
Brain - Cerebellum	MORC2	gene:ENSG00000133422:s:30928019-30928228	22:j:30926871-30928019	15	0.627	1.000	junction	19.254
Brain - Cerebellum	MORC2	gene:ENSG00000133422:s:30932359-30932452	22:j:30928207-30932359	15	0.905	1.000	junction	19.254
Brain - Cerebellum	MORC2	gene:ENSG00000133422:s:30949752-30949842	22:j:30946449-30949752	13	0.694	0.867	junction	19.254
Brain - Cerebellum	MORC2	gene:ENSG00000133422:s:30956763-30956797	22:j:30950445-30956763	14	0.775	0.933	junction	19.254
Brain - Cerebellum	MORC3	gene:ENSG00000159256:c:36337946-36338774	21:j:36337946-36338774	14	1.000	0.933	junction	21.499
Brain - Cerebellum	MORC3	gene:ENSG00000159256:c:36341546-36344579	21:j:36341546-36344579	15	1.000	1.000	junction	21.499
Brain - Cerebellum	MORC3	gene:ENSG00000159256:c:36344707-36344912	21:j:36344707-36344912	14	1.000	0.933	junction	21.499
Brain - Cerebellum	MORC3	gene:ENSG00000159256:c:36356724-36359955	21:j:36356724-36359955	15	1.000	1.000	junction	21.499
Brain - Cerebellum	MORC3	gene:ENSG00000159256:c:36362228-36364093	21:j:36362228-36364093	15	1.000	1.000	junction	21.499
Brain - Cerebellum	MORC3	gene:ENSG00000159256:c:36364259-36368988	21:j:36364259-36368988	15	1.000	1.000	junction	21.499
Brain - Cerebellum	MORC3	gene:ENSG00000159256:c:36369876-36372374	21:j:36369876-36372374	15	1.000	1.000	junction	21.499
Brain - Cerebellum	MORC3	gene:ENSG00000159256:s:36344912-36345031	21:j:36345031-36349311	15	0.906	1.000	junction	21.499
Brain - Cerebellum	MORC3	gene:ENSG00000159256:s:36359955-36360077	21:j:36360077-36360184	15	0.812	1.000	junction	21.499
Brain - Cerebellum	MORC3	gene:ENSG00000159256:t:36349311-36349408	21:j:36345031-36349311	15	0.970	1.000	junction	21.499
Brain - Cerebellum	MORC3	gene:ENSG00000159256:t:36356620-36356724	21:j:36349408-36356620	15	0.837	1.000	junction	21.499
Brain - Cerebellum	MORF4L1	gene:ENSG00000185787:c:78878259-78880512	15:j:78878259-78880512	15	1.000	1.000	junction	224.830
Brain - Cerebellum	MORF4L1	gene:ENSG00000185787:c:78891014-78891484	15:j:78891014-78891484	15	1.000	1.000	junction	224.830
Brain - Cerebellum	MORF4L1	gene:ENSG00000185787:c:78894230-78894820	15:j:78894230-78894820	15	1.000	1.000	junction	224.830
Brain - Cerebellum	MORF4L1	gene:ENSG00000185787:s:78880512-78880579	15:j:78880579-78886141	15	0.964	1.000	junction	224.830
Brain - Cerebellum	MORF4L1	gene:ENSG00000185787:s:78886141-78886395	15:j:78886227-78887269	15	0.978	1.000	junction	224.830
Brain - Cerebellum	MORF4L1	gene:ENSG00000185787:s:78892212-78893018	15:j:78892313-78893539	15	0.978	1.000	junction	224.830
Brain - Cerebellum	MORF4L1	gene:ENSG00000185787:s:78893539-78893627	15:j:78893627-78894058	15	0.786	1.000	junction	224.830
Brain - Cerebellum	MORF4L1	gene:ENSG00000185787:s:78894820-78894908	15:j:78894904-78896983	15	0.928	1.000	junction	224.830
Brain - Cerebellum	MORF4L1	gene:ENSG00000185787:t:78878213-78878259	15:j:78873057-78878213	15	0.995	1.000	junction	224.830
Brain - Cerebellum	MORF4L1	gene:ENSG00000185787:t:78886141-78886395	15:j:78880579-78886141	15	0.960	1.000	junction	224.830
Brain - Cerebellum	MORF4L1	gene:ENSG00000185787:t:78890642-78891014	15:j:78887349-78890989	15	0.970	1.000	junction	224.830
Brain - Cerebellum	MORF4L2	gene:ENSG00000123562:s:103684681-103684729	X:i:103678652-103684680	15	0.524	1.000	intron	170.645
Brain - Cerebellum	MORF4L2	gene:ENSG00000123562:t:103684974-103685505	X:j:103685260-103686631	15	0.581	1.000	junction	170.645
Brain - Cerebellum	MORN1	gene:ENSG00000116151:c:2372591-2374461	1:j:2372591-2374461	15	1.000	1.000	junction	63.923
Brain - Cerebellum	MORN1	gene:ENSG00000116151:s:2336469-2336548	1:j:2324143-2336469	15	0.773	1.000	junction	63.923
Brain - Cerebellum	MORN1	gene:ENSG00000116151:s:2336717-2336850	1:j:2336548-2336717	15	0.903	1.000	junction	63.923
Brain - Cerebellum	MORN1	gene:ENSG00000116151:s:2357432-2357598	1:j:2336850-2357432	15	0.639	1.000	junction	63.923
Brain - Cerebellum	MORN1	gene:ENSG00000116151:s:2358588-2358715	1:j:2357598-2358592	15	0.813	1.000	junction	63.923
Brain - Cerebellum	MORN1	gene:ENSG00000116151:s:2372481-2372591	1:j:2358715-2372481	15	0.736	1.000	junction	63.923
Brain - Cerebellum	MORN1	gene:ENSG00000116151:s:2384978-2385158	1:j:2374557-2384978	15	0.933	1.000	junction	63.923
Brain - Cerebellum	MORN1	gene:ENSG00000116151:s:2387056-2387529	1:i:2385898-2387055	15	0.642	1.000	intron	63.923
Brain - Cerebellum	MORN1	gene:ENSG00000116151:s:2388004-2388509	1:i:2387530-2388003	15	0.694	1.000	intron	63.923
Brain - Cerebellum	MORN1	gene:ENSG00000116151:t:2321253-2321579	1:i:2321580-2324096	15	0.793	1.000	intron	63.923
Brain - Cerebellum	MORN1	gene:ENSG00000116151:t:2324097-2324143	1:j:2324143-2336469	15	0.627	1.000	junction	63.923
Brain - Cerebellum	MORN1	gene:ENSG00000116151:t:2336717-2336850	1:j:2336850-2357432	15	0.556	1.000	junction	63.923
Brain - Cerebellum	MORN1	gene:ENSG00000116151:t:2358588-2358715	1:j:2358715-2372481	15	0.766	1.000	junction	63.923
Brain - Cerebellum	MORN2	gene:ENSG00000188010:s:38880179-38880229	2:j:38880229-38880600	15	0.983	1.000	junction	16.416
Brain - Cerebellum	MORN2	gene:ENSG00000188010:s:38881442-38881578	2:j:38881578-38882413	15	0.964	1.000	junction	16.416
Brain - Cerebellum	MORN2	gene:ENSG00000188010:t:38880179-38880229	2:j:38876110-38880179	15	0.930	1.000	junction	16.416
Brain - Cerebellum	MORN4	gene:ENSG00000171160:s:97617208-97617322	10:j:97616787-97617208	14	0.964	0.933	junction	18.372
Brain - Cerebellum	MORN4	gene:ENSG00000171160:s:97633347-97633500	10:j:97619683-97633347	15	0.788	1.000	junction	18.372
Brain - Cerebellum	MORN4	gene:ENSG00000171160:t:97614553-97616411	10:j:97616411-97616678	15	0.971	1.000	junction	18.372
Brain - Cerebellum	MORN4	gene:ENSG00000171160:t:97617208-97617322	10:j:97617322-97619587	15	0.539	1.000	junction	18.372
Brain - Cerebellum	MOSMO	gene:ENSG00000185716:t:22083676-22084643	16:i:22080798-22083675	15	0.990	1.000	intron	17.109
Brain - Cerebellum	MOSPD2	gene:ENSG00000130150:t:14921380-14922327	X:i:14920003-14921379	15	0.975	1.000	intron	7.938
Brain - Cerebellum	MOSPD3	gene:ENSG00000106330:s:100612510-100612996	7:j:100612996-100613194	15	0.952	1.000	junction	21.691
Brain - Cerebellum	MOSPD3	gene:ENSG00000106330:s:100613477-100613789	7:j:100613706-100614867	15	0.581	1.000	junction	21.691
Brain - Cerebellum	MOSPD3	gene:ENSG00000106330:t:100613477-100613789	7:j:100613269-100613477	15	0.936	1.000	junction	21.691
Brain - Cerebellum	MOV10	gene:ENSG00000155363:s:112698287-112698478	1:i:112698479-112698637	14	0.570	0.933	intron	9.818
Brain - Cerebellum	MOV10	gene:ENSG00000155363:s:112700219-112700340	1:j:112700340-112700416	13	0.938	0.867	junction	9.818
Brain - Cerebellum	MPC1	gene:ENSG00000060762:s:166366795-166366894	6:j:166366106-166366795	15	0.710	1.000	junction	67.220
Brain - Cerebellum	MPC1	gene:ENSG00000060762:s:166368733-166368961	6:i:166367188-166368732	15	0.910	1.000	intron	67.220
Brain - Cerebellum	MPC1	gene:ENSG00000060762:s:166370218-166370335	6:j:166366891-166370218	15	0.806	1.000	junction	67.220
Brain - Cerebellum	MPC1	gene:ENSG00000060762:t:166364919-166365453	6:j:166365453-166365974	15	0.993	1.000	junction	67.220
Brain - Cerebellum	MPC1	gene:ENSG00000060762:t:166366969-166367187	6:i:166367188-166368732	15	0.889	1.000	intron	67.220
Brain - Cerebellum	MPC1	gene:ENSG00000060762:t:166368733-166368961	6:i:166368962-166369465	15	0.968	1.000	intron	67.220
Brain - Cerebellum	MPC2	gene:ENSG00000143158:c:167920631-167924497	1:j:167920631-167924497	15	1.000	1.000	junction	45.587
Brain - Cerebellum	MPC2	gene:ENSG00000143158:c:167924537-167935733	1:j:167924537-167935733	15	1.000	1.000	junction	45.587
Brain - Cerebellum	MPC2	gene:ENSG00000143158:s:167920547-167920631	1:j:167920090-167920547	15	0.949	1.000	junction	45.587
Brain - Cerebellum	MPC2	gene:ENSG00000143158:t:167916729-167918359	1:j:167918359-167919979	15	0.848	1.000	junction	45.587
Brain - Cerebellum	MPDU1	gene:ENSG00000129255:s:7585695-7585797	17:j:7585797-7585946	15	0.845	1.000	junction	32.670
Brain - Cerebellum	MPDU1	gene:ENSG00000129255:s:7585946-7586214	17:j:7586078-7586692	15	0.820	1.000	junction	32.670
Brain - Cerebellum	MPDU1	gene:ENSG00000129255:s:7586656-7586838	17:j:7586777-7586899	15	0.859	1.000	junction	32.670
Brain - Cerebellum	MPDU1	gene:ENSG00000129255:t:7586656-7586838	17:j:7586078-7586692	15	0.822	1.000	junction	32.670
Brain - Cerebellum	MPDU1	gene:ENSG00000129255:t:7586899-7587043	17:j:7586777-7586899	15	0.969	1.000	junction	32.670
Brain - Cerebellum	MPDU1	gene:ENSG00000129255:t:7587161-7587271	17:j:7587017-7587161	15	0.805	1.000	junction	32.670
Brain - Cerebellum	MPDZ	gene:ENSG00000107186:c:13109059-13109952	9:j:13109059-13109952	15	1.000	1.000	junction	44.084
Brain - Cerebellum	MPDZ	gene:ENSG00000107186:c:13110064-13110636	9:j:13110064-13110636	15	1.000	1.000	junction	44.084
Brain - Cerebellum	MPDZ	gene:ENSG00000107186:c:13113054-13113931	9:j:13113054-13113931	15	1.000	1.000	junction	44.084
Brain - Cerebellum	MPDZ	gene:ENSG00000107186:c:13126590-13126680	9:j:13126590-13126680	15	1.000	1.000	junction	44.084
Brain - Cerebellum	MPDZ	gene:ENSG00000107186:c:13150688-13158018	9:j:13150688-13158018	14	1.000	0.933	junction	44.084
Brain - Cerebellum	MPDZ	gene:ENSG00000107186:c:13158110-13162691	9:j:13158110-13162691	14	1.000	0.933	junction	44.084
Brain - Cerebellum	MPDZ	gene:ENSG00000107186:c:13168564-13175752	9:j:13168564-13175752	13	1.000	0.867	junction	44.084
Brain - Cerebellum	MPDZ	gene:ENSG00000107186:c:13176417-13183418	9:j:13176417-13183418	15	1.000	1.000	junction	44.084
Brain - Cerebellum	MPDZ	gene:ENSG00000107186:c:13183585-13186270	9:j:13183585-13186270	13	1.000	0.867	junction	44.084
Brain - Cerebellum	MPDZ	gene:ENSG00000107186:c:13188993-13190114	9:j:13188993-13190114	15	1.000	1.000	junction	44.084
Brain - Cerebellum	MPDZ	gene:ENSG00000107186:c:13193313-13196121	9:j:13193313-13196121	13	1.000	0.867	junction	44.084
Brain - Cerebellum	MPDZ	gene:ENSG00000107186:c:13219768-13221372	9:j:13219768-13221372	14	1.000	0.933	junction	44.084
Brain - Cerebellum	MPDZ	gene:ENSG00000107186:s:13108936-13109059	9:j:13107111-13108936	15	0.844	1.000	junction	44.084
Brain - Cerebellum	MPDZ	gene:ENSG00000107186:s:13113011-13113054	9:j:13112146-13113011	15	0.806	1.000	junction	44.084
Brain - Cerebellum	MPDZ	gene:ENSG00000107186:s:13119502-13120650	9:j:13115334-13119502	15	0.732	1.000	junction	44.084
Brain - Cerebellum	MPDZ	gene:ENSG00000107186:s:13121739-13121954	9:j:13119649-13121739	15	0.547	1.000	junction	44.084
Brain - Cerebellum	MPDZ	gene:ENSG00000107186:s:13123153-13123298	9:j:13122170-13123153	15	0.502	1.000	junction	44.084
Brain - Cerebellum	MPDZ	gene:ENSG00000107186:s:13125216-13125390	9:j:13123298-13125216	15	0.684	1.000	junction	44.084
Brain - Cerebellum	MPDZ	gene:ENSG00000107186:s:13126516-13126590	9:j:13125390-13126516	15	0.677	1.000	junction	44.084
Brain - Cerebellum	MPDZ	gene:ENSG00000107186:s:13133824-13133904	9:j:13126772-13133824	15	0.894	1.000	junction	44.084
Brain - Cerebellum	MPDZ	gene:ENSG00000107186:s:13136092-13136182	9:j:13133904-13136092	15	0.792	1.000	junction	44.084
Brain - Cerebellum	MPDZ	gene:ENSG00000107186:s:13137957-13138153	9:j:13136803-13137957	15	0.966	1.000	junction	44.084
Brain - Cerebellum	MPDZ	gene:ENSG00000107186:s:13139905-13140149	9:j:13138153-13139987	15	0.980	1.000	junction	44.084
Brain - Cerebellum	MPDZ	gene:ENSG00000107186:s:13168366-13168564	9:j:13162795-13168366	14	0.899	0.933	junction	44.084
Brain - Cerebellum	MPDZ	gene:ENSG00000107186:t:13113931-13114021	9:j:13114021-13115248	15	0.835	1.000	junction	44.084
Brain - Cerebellum	MPDZ	gene:ENSG00000107186:t:13121739-13121954	9:j:13121932-13122087	15	0.809	1.000	junction	44.084
Brain - Cerebellum	MPDZ	gene:ENSG00000107186:t:13136092-13136182	9:j:13136182-13136712	15	0.950	1.000	junction	44.084
Brain - Cerebellum	MPDZ	gene:ENSG00000107186:t:13162691-13162795	9:j:13162795-13168366	14	0.874	0.933	junction	44.084
Brain - Cerebellum	MPG	gene:ENSG00000103152:s:78063-78333	16:j:78333-79425	15	0.951	1.000	junction	34.266
Brain - Cerebellum	MPG	gene:ENSG00000103152:s:79425-79876	16:j:79700-83052	15	0.955	1.000	junction	34.266
Brain - Cerebellum	MPG	gene:ENSG00000103152:t:79425-79876	16:j:78333-79425	15	0.870	1.000	junction	34.266
Brain - Cerebellum	MPG	gene:ENSG00000103152:t:83052-83256	16:j:79700-83052	15	0.893	1.000	junction	34.266
Brain - Cerebellum	MPHOSPH10	gene:ENSG00000124383:c:71133576-71133948	2:j:71133576-71133948	15	1.000	1.000	junction	18.491
Brain - Cerebellum	MPHOSPH10	gene:ENSG00000124383:c:71134105-71134626	2:j:71134105-71134626	15	1.000	1.000	junction	18.491
Brain - Cerebellum	MPHOSPH10	gene:ENSG00000124383:c:71134797-71138490	2:j:71134797-71138490	15	1.000	1.000	junction	18.491
Brain - Cerebellum	MPHOSPH10	gene:ENSG00000124383:c:71138631-71139795	2:j:71138631-71139795	15	1.000	1.000	junction	18.491
Brain - Cerebellum	MPHOSPH10	gene:ENSG00000124383:c:71139862-71141232	2:j:71139862-71141232	15	1.000	1.000	junction	18.491
Brain - Cerebellum	MPHOSPH10	gene:ENSG00000124383:c:71144538-71147999	2:j:71144538-71147999	15	1.000	1.000	junction	18.491
Brain - Cerebellum	MPHOSPH10	gene:ENSG00000124383:c:71148106-71149223	2:j:71148106-71149223	15	1.000	1.000	junction	18.491
Brain - Cerebellum	MPHOSPH10	gene:ENSG00000124383:s:71130314-71130845	2:j:71130754-71132898	13	0.821	0.867	junction	18.491
Brain - Cerebellum	MPHOSPH10	gene:ENSG00000124383:s:71141232-71141369	2:j:71141369-71144428	15	0.871	1.000	junction	18.491
Brain - Cerebellum	MPHOSPH6	gene:ENSG00000135698:s:82149309-82149403	16:j:82148863-82149309	15	0.597	1.000	junction	34.457
Brain - Cerebellum	MPHOSPH6	gene:ENSG00000135698:s:82151424-82151514	16:j:82149403-82151424	15	0.960	1.000	junction	34.457
Brain - Cerebellum	MPHOSPH6	gene:ENSG00000135698:s:82170093-82170226	16:j:82164194-82170125	15	0.953	1.000	junction	34.457
Brain - Cerebellum	MPHOSPH6	gene:ENSG00000135698:t:82149309-82149403	16:i:82149404-82151083	15	0.510	1.000	intron	34.457
Brain - Cerebellum	MPHOSPH6	gene:ENSG00000135698:t:82151424-82151514	16:j:82151514-82164082	15	0.646	1.000	junction	34.457
Brain - Cerebellum	MPHOSPH6	gene:ENSG00000135698:t:82163876-82164194	16:j:82164194-82170125	15	0.953	1.000	junction	34.457
Brain - Cerebellum	MPHOSPH8	gene:ENSG00000196199:c:19633961-19642115	13:j:19633961-19642115	15	1.000	1.000	junction	74.912
Brain - Cerebellum	MPHOSPH8	gene:ENSG00000196199:c:19642270-19646443	13:j:19642270-19646443	15	1.000	1.000	junction	74.912
Brain - Cerebellum	MPHOSPH8	gene:ENSG00000196199:c:19659120-19659201	13:j:19659120-19659201	15	1.000	1.000	junction	74.912
Brain - Cerebellum	MPHOSPH8	gene:ENSG00000196199:s:19646443-19647291	13:j:19647291-19648422	15	0.734	1.000	junction	74.912
Brain - Cerebellum	MPHOSPH8	gene:ENSG00000196199:s:19648422-19648521	13:j:19648521-19650003	15	0.807	1.000	junction	74.912
Brain - Cerebellum	MPHOSPH8	gene:ENSG00000196199:s:19650003-19650412	13:j:19650260-19658995	15	0.948	1.000	junction	74.912
Brain - Cerebellum	MPHOSPH8	gene:ENSG00000196199:s:19659201-19659289	13:j:19659289-19661698	14	0.697	0.933	junction	74.912
Brain - Cerebellum	MPHOSPH8	gene:ENSG00000196199:s:19660152-19660320	13:i:19660320-19660938	15	0.764	1.000	intron	74.912
Brain - Cerebellum	MPHOSPH8	gene:ENSG00000196199:s:19661698-19661838	13:j:19661838-19663040	15	0.968	1.000	junction	74.912
Brain - Cerebellum	MPHOSPH8	gene:ENSG00000196199:s:19663040-19663126	13:j:19663126-19666425	15	0.832	1.000	junction	74.912
Brain - Cerebellum	MPHOSPH8	gene:ENSG00000196199:s:19670236-19670363	13:i:19670364-19670839	15	0.586	1.000	intron	74.912
Brain - Cerebellum	MPHOSPH8	gene:ENSG00000196199:s:19671206-19671289	13:j:19671289-19671834	15	0.513	1.000	junction	74.912
Brain - Cerebellum	MPHOSPH8	gene:ENSG00000196199:t:19660939-19661090	13:i:19660320-19660938	15	0.933	1.000	intron	74.912
Brain - Cerebellum	MPHOSPH8	gene:ENSG00000196199:t:19671206-19671289	13:i:19670965-19671205	15	0.677	1.000	intron	74.912
Brain - Cerebellum	MPHOSPH9	gene:ENSG00000051825:c:123160849-123161136	12:j:123160849-123161136	15	1.000	1.000	junction	16.267
Brain - Cerebellum	MPHOSPH9	gene:ENSG00000051825:s:123155688-123155816	12:i:123154431-123155687	15	0.882	1.000	intron	16.267
Brain - Cerebellum	MPHOSPH9	gene:ENSG00000051825:t:123152320-123152625	12:i:123152626-123154214	15	0.969	1.000	intron	16.267
Brain - Cerebellum	MPI	gene:ENSG00000178802:s:74890005-74890201	15:j:74890089-74890527	14	0.631	0.933	junction	34.527
Brain - Cerebellum	MPI	gene:ENSG00000178802:s:74892661-74893088	15:j:74892802-74893138	15	0.906	1.000	junction	34.527
Brain - Cerebellum	MPI	gene:ENSG00000178802:s:74895434-74896955	15:j:74896325-74897011	15	0.584	1.000	junction	34.527
Brain - Cerebellum	MPI	gene:ENSG00000178802:t:74891379-74891579	15:j:74890654-74891379	15	0.878	1.000	junction	34.527
Brain - Cerebellum	MPI	gene:ENSG00000178802:t:74895434-74896955	15:j:74893320-74896152	15	0.828	1.000	junction	34.527
Brain - Cerebellum	MPLKIP	gene:ENSG00000168303:s:40134229-40134652	7:j:40133259-40134229	15	0.694	1.000	junction	16.331
Brain - Cerebellum	MPND	gene:ENSG00000008382:c:4343994-4345745	19:j:4343994-4345745	14	1.000	0.933	junction	15.241
Brain - Cerebellum	MPND	gene:ENSG00000008382:c:4345981-4352897	19:j:4345981-4352897	13	1.000	0.867	junction	15.241
Brain - Cerebellum	MPND	gene:ENSG00000008382:c:4353029-4354045	19:j:4353029-4354045	15	1.000	1.000	junction	15.241
Brain - Cerebellum	MPND	gene:ENSG00000008382:c:4354129-4354324	19:j:4354129-4354324	15	1.000	1.000	junction	15.241
Brain - Cerebellum	MPND	gene:ENSG00000008382:c:4355021-4355097	19:j:4355021-4355097	15	1.000	1.000	junction	15.241
Brain - Cerebellum	MPND	gene:ENSG00000008382:c:4357421-4357515	19:j:4357421-4357515	15	1.000	1.000	junction	15.241
Brain - Cerebellum	MPND	gene:ENSG00000008382:s:4354324-4354577	19:j:4354420-4354949	15	0.881	1.000	junction	15.241
Brain - Cerebellum	MPND	gene:ENSG00000008382:s:4355097-4355173	19:j:4355173-4357253	15	0.658	1.000	junction	15.241
Brain - Cerebellum	MPND	gene:ENSG00000008382:s:4357515-4357585	19:j:4357585-4358083	15	0.818	1.000	junction	15.241
Brain - Cerebellum	MPND	gene:ENSG00000008382:t:4357253-4357421	19:j:4355173-4357253	15	0.634	1.000	junction	15.241
Brain - Cerebellum	MPND	gene:ENSG00000008382:t:4359163-4359255	19:j:4358172-4359163	15	0.855	1.000	junction	15.241
Brain - Cerebellum	MPP1	gene:ENSG00000130830:c:154785157-154786204	X:j:154785157-154786204	15	1.000	1.000	junction	58.114
Brain - Cerebellum	MPP1	gene:ENSG00000130830:s:154781239-154781596	X:j:154779353-154781239	15	0.886	1.000	junction	58.114
Brain - Cerebellum	MPP1	gene:ENSG00000130830:s:154784701-154785157	X:j:154784108-154785051	15	0.673	1.000	junction	58.114
Brain - Cerebellum	MPP1	gene:ENSG00000130830:s:154805272-154805527	X:j:154792285-154805272	15	0.886	1.000	junction	58.114
Brain - Cerebellum	MPP1	gene:ENSG00000130830:t:154781600-154781802	X:j:154781802-154783427	15	0.538	1.000	junction	58.114
Brain - Cerebellum	MPP1	gene:ENSG00000130830:t:154786366-154786400	X:j:154786400-154789954	15	0.884	1.000	junction	58.114
Brain - Cerebellum	MPP1	gene:ENSG00000130830:t:154792142-154792422	X:j:154792285-154805272	15	0.905	1.000	junction	58.114
Brain - Cerebellum	MPP2	gene:ENSG00000108852:c:43877983-43879275	17:j:43877983-43879275	15	1.000	1.000	junction	33.272
Brain - Cerebellum	MPP2	gene:ENSG00000108852:c:43879403-43879782	17:j:43879403-43879782	15	1.000	1.000	junction	33.272
Brain - Cerebellum	MPP2	gene:ENSG00000108852:c:43881158-43881244	17:j:43881158-43881244	15	1.000	1.000	junction	33.272
Brain - Cerebellum	MPP2	gene:ENSG00000108852:c:43881349-43881458	17:j:43881349-43881458	15	1.000	1.000	junction	33.272
Brain - Cerebellum	MPP2	gene:ENSG00000108852:c:43881589-43882284	17:j:43881589-43882284	15	1.000	1.000	junction	33.272
Brain - Cerebellum	MPP2	gene:ENSG00000108852:c:43882511-43882903	17:j:43882511-43882903	15	1.000	1.000	junction	33.272
Brain - Cerebellum	MPP2	gene:ENSG00000108852:c:43883052-43883203	17:j:43883052-43883203	15	1.000	1.000	junction	33.272
Brain - Cerebellum	MPP2	gene:ENSG00000108852:s:43880691-43880884	17:j:43879984-43880691	15	0.638	1.000	junction	33.272
Brain - Cerebellum	MPP2	gene:ENSG00000108852:s:43881090-43881158	17:j:43880852-43881090	15	0.899	1.000	junction	33.272
Brain - Cerebellum	MPP2	gene:ENSG00000108852:s:43898227-43898380	17:j:43883355-43898262	15	0.772	1.000	junction	33.272
Brain - Cerebellum	MPP2	gene:ENSG00000108852:s:43904430-43904493	17:j:43898380-43904430	15	0.953	1.000	junction	33.272
Brain - Cerebellum	MPP2	gene:ENSG00000108852:s:43907474-43907942	17:j:43904493-43907474	14	0.831	0.933	junction	33.272
Brain - Cerebellum	MPP2	gene:ENSG00000108852:t:43883203-43883386	17:j:43883355-43898262	15	0.894	1.000	junction	33.272
Brain - Cerebellum	MPP2	gene:ENSG00000108852:t:43898227-43898380	17:j:43898380-43904430	15	0.841	1.000	junction	33.272
Brain - Cerebellum	MPP2	gene:ENSG00000108852:t:43904430-43904493	17:j:43904493-43907474	14	0.916	0.933	junction	33.272
Brain - Cerebellum	MPP3	gene:ENSG00000161647:c:43810915-43811112	17:j:43810915-43811112	15	1.000	1.000	junction	131.874
Brain - Cerebellum	MPP3	gene:ENSG00000161647:c:43814091-43814197	17:j:43814091-43814197	15	1.000	1.000	junction	131.874
Brain - Cerebellum	MPP3	gene:ENSG00000161647:c:43825841-43827751	17:j:43825841-43827751	15	1.000	1.000	junction	131.874
Brain - Cerebellum	MPP3	gene:ENSG00000161647:c:43827832-43829654	17:j:43827832-43829654	15	1.000	1.000	junction	131.874
Brain - Cerebellum	MPP3	gene:ENSG00000161647:c:43829791-43830027	17:j:43829791-43830027	15	1.000	1.000	junction	131.874
Brain - Cerebellum	MPP3	gene:ENSG00000161647:c:43830107-43831244	17:j:43830107-43831244	15	1.000	1.000	junction	131.874
Brain - Cerebellum	MPP3	gene:ENSG00000161647:c:43831321-43831559	17:j:43831321-43831559	15	1.000	1.000	junction	131.874
Brain - Cerebellum	MPP3	gene:ENSG00000161647:c:43831677-43831882	17:j:43831677-43831882	15	1.000	1.000	junction	131.874
Brain - Cerebellum	MPP3	gene:ENSG00000161647:c:43832819-43833101	17:j:43832819-43833101	14	1.000	0.933	junction	131.874
Brain - Cerebellum	MPP3	gene:ENSG00000161647:s:43810807-43810915	17:j:43809078-43810807	15	0.869	1.000	junction	131.874
Brain - Cerebellum	MPP3	gene:ENSG00000161647:s:43814011-43814091	17:j:43811205-43814011	15	0.551	1.000	junction	131.874
Brain - Cerebellum	MPP3	gene:ENSG00000161647:s:43816038-43816079	17:j:43814361-43816038	15	0.542	1.000	junction	131.874
Brain - Cerebellum	MPP3	gene:ENSG00000161647:s:43817919-43818110	17:i:43816698-43817918	15	0.637	1.000	intron	131.874
Brain - Cerebellum	MPP3	gene:ENSG00000161647:s:43820862-43821058	17:j:43818110-43820862	15	0.624	1.000	junction	131.874
Brain - Cerebellum	MPP3	gene:ENSG00000161647:s:43823931-43824005	17:j:43821058-43823931	15	0.917	1.000	junction	131.874
Brain - Cerebellum	MPP3	gene:ENSG00000161647:s:43825041-43825841	17:j:43824005-43825756	15	0.755	1.000	junction	131.874
Brain - Cerebellum	MPP3	gene:ENSG00000161647:s:43832761-43832819	17:j:43831943-43832761	15	0.554	1.000	junction	131.874
Brain - Cerebellum	MPP3	gene:ENSG00000161647:t:43800799-43801877	17:j:43801877-43808956	15	0.752	1.000	junction	131.874
Brain - Cerebellum	MPP3	gene:ENSG00000161647:t:43817919-43818110	17:j:43818110-43820862	15	0.564	1.000	junction	131.874
Brain - Cerebellum	MPP3	gene:ENSG00000161647:t:43831882-43832037	17:j:43831943-43832761	15	0.554	1.000	junction	131.874
Brain - Cerebellum	MPP4	gene:ENSG00000082126:c:201645404-201647691	2:j:201645404-201647691	13	1.000	0.867	junction	2.911
Brain - Cerebellum	MPP4	gene:ENSG00000082126:s:201649576-201649684	2:i:201647826-201649575	13	0.734	0.867	intron	2.911
Brain - Cerebellum	MPPE1	gene:ENSG00000154889:c:11888743-11889387	18:j:11888743-11889387	15	1.000	1.000	junction	24.257
Brain - Cerebellum	MPPE1	gene:ENSG00000154889:s:11885676-11885912	18:i:11885122-11885675	15	0.533	1.000	intron	24.257
Brain - Cerebellum	MPPE1	gene:ENSG00000154889:s:11888669-11888743	18:j:11887025-11888669	15	0.841	1.000	junction	24.257
Brain - Cerebellum	MPPE1	gene:ENSG00000154889:s:11893048-11893576	18:j:11889490-11893468	15	0.876	1.000	junction	24.257
Brain - Cerebellum	MPPE1	gene:ENSG00000154889:s:11896983-11897044	18:j:11893576-11896984	13	0.925	0.867	junction	24.257
Brain - Cerebellum	MPPE1	gene:ENSG00000154889:t:11882622-11884627	18:i:11884628-11884876	15	0.588	1.000	intron	24.257
Brain - Cerebellum	MPPE1	gene:ENSG00000154889:t:11885676-11885912	18:j:11885816-11886499	15	0.901	1.000	junction	24.257
Brain - Cerebellum	MPPE1	gene:ENSG00000154889:t:11886115-11886621	18:j:11886621-11886713	13	0.624	0.867	junction	24.257
Brain - Cerebellum	MPPE1	gene:ENSG00000154889:t:11889456-11889490	18:j:11889490-11893468	15	0.806	1.000	junction	24.257
Brain - Cerebellum	MPPE1	gene:ENSG00000154889:t:11893048-11893576	18:j:11893576-11896984	13	0.925	0.867	junction	24.257
Brain - Cerebellum	MPRIP	gene:ENSG00000133030:c:17075787-17078011	17:j:17075787-17078011	15	1.000	1.000	junction	125.800
Brain - Cerebellum	MPRIP	gene:ENSG00000133030:c:17131701-17136219	17:j:17131701-17136219	15	1.000	1.000	junction	125.800
Brain - Cerebellum	MPRIP	gene:ENSG00000133030:c:17150233-17154306	17:j:17150233-17154306	15	1.000	1.000	junction	125.800
Brain - Cerebellum	MPRIP	gene:ENSG00000133030:c:17154415-17158432	17:j:17154415-17158432	15	1.000	1.000	junction	125.800
Brain - Cerebellum	MPRIP	gene:ENSG00000133030:s:17042760-17042971	17:j:17042971-17075710	15	0.948	1.000	junction	125.800
Brain - Cerebellum	MPRIP	gene:ENSG00000133030:s:17078011-17078076	17:j:17078076-17126702	15	0.952	1.000	junction	125.800
Brain - Cerebellum	MPRIP	gene:ENSG00000133030:s:17137916-17138075	17:j:17138075-17142627	15	0.549	1.000	junction	125.800
Brain - Cerebellum	MPRIP	gene:ENSG00000133030:s:17142627-17142765	17:j:17142765-17143556	15	0.721	1.000	junction	125.800
Brain - Cerebellum	MPRIP	gene:ENSG00000133030:s:17146036-17146092	17:j:17146092-17147319	15	0.981	1.000	junction	125.800
Brain - Cerebellum	MPRIP	gene:ENSG00000133030:s:17147319-17147528	17:j:17147387-17150144	15	0.869	1.000	junction	125.800
Brain - Cerebellum	MPRIP	gene:ENSG00000133030:s:17161240-17161356	17:j:17161356-17171718	15	0.548	1.000	junction	125.800
Brain - Cerebellum	MPRIP	gene:ENSG00000133030:s:17164109-17167915	17:j:17167915-17171718	15	0.886	1.000	junction	125.800
Brain - Cerebellum	MPRIP	gene:ENSG00000133030:s:17173916-17174075	17:j:17174075-17175293	15	0.915	1.000	junction	125.800
Brain - Cerebellum	MPRIP	gene:ENSG00000133030:s:17176426-17176512	17:j:17176512-17177250	15	0.827	1.000	junction	125.800
Brain - Cerebellum	MPRIP	gene:ENSG00000133030:t:17142627-17142765	17:j:17138075-17142627	15	0.892	1.000	junction	125.800
Brain - Cerebellum	MPRIP	gene:ENSG00000133030:t:17146036-17146092	17:j:17143669-17146036	15	0.787	1.000	junction	125.800
Brain - Cerebellum	MPRIP	gene:ENSG00000133030:t:17147319-17147528	17:j:17146092-17147319	15	0.985	1.000	junction	125.800
Brain - Cerebellum	MPRIP	gene:ENSG00000133030:t:17171718-17171865	17:j:17167915-17171718	15	0.651	1.000	junction	125.800
Brain - Cerebellum	MPRIP	gene:ENSG00000133030:t:17176426-17176512	17:j:17175412-17176426	15	0.813	1.000	junction	125.800
Brain - Cerebellum	MPRIP	gene:ENSG00000133030:t:17180003-17180150	17:j:17177412-17180003	15	0.992	1.000	junction	125.800
Brain - Cerebellum	MPST	gene:ENSG00000128309:s:37024192-37024810	22:j:37024810-37029216	14	0.755	0.933	junction	10.336
Brain - Cerebellum	MPST	gene:ENSG00000128309:t:37029216-37029822	22:j:37024810-37029216	14	0.675	0.933	junction	10.336
Brain - Cerebellum	MPV17	gene:ENSG00000115204:s:27311899-27311951	2:j:27309981-27311899	15	0.996	1.000	junction	114.143
Brain - Cerebellum	MPV17	gene:ENSG00000115204:s:27312147-27312246	2:i:27311952-27312146	15	0.525	1.000	intron	114.143
Brain - Cerebellum	MPV17	gene:ENSG00000115204:s:27312494-27312589	2:j:27312246-27312494	15	0.882	1.000	junction	114.143
Brain - Cerebellum	MPV17	gene:ENSG00000115204:s:27312680-27312986	2:j:27312589-27312680	15	0.995	1.000	junction	114.143
Brain - Cerebellum	MPV17	gene:ENSG00000115204:s:27312994-27313387	2:j:27312772-27312994	15	0.990	1.000	junction	114.143
Brain - Cerebellum	MPV17	gene:ENSG00000115204:s:27316791-27317234	2:i:27316187-27316790	15	0.761	1.000	intron	114.143
Brain - Cerebellum	MPV17	gene:ENSG00000115204:t:27309492-27309981	2:j:27309981-27311899	15	0.745	1.000	junction	114.143
Brain - Cerebellum	MPV17	gene:ENSG00000115204:t:27312147-27312246	2:j:27312246-27312494	15	0.741	1.000	junction	114.143
Brain - Cerebellum	MPV17	gene:ENSG00000115204:t:27312680-27312986	2:j:27312772-27312994	15	0.866	1.000	junction	114.143
Brain - Cerebellum	MPV17	gene:ENSG00000115204:t:27321959-27322564	2:j:27322522-27323052	15	0.926	1.000	junction	114.143
Brain - Cerebellum	MPZ	gene:ENSG00000158887:s:161306108-161306190	1:i:161305978-161306107	14	0.769	0.933	intron	7.480
Brain - Cerebellum	MPZL1	gene:ENSG00000197965:s:167773236-167773909	1:j:167773368-167787820	13	0.749	0.867	junction	20.352
Brain - Cerebellum	MRAP	gene:ENSG00000170262:t:32314551-32314784	21:i:32312291-32314550	15	0.982	1.000	intron	0.100
Brain - Cerebellum	MRAS	gene:ENSG00000158186:c:138397477-138398469	3:j:138397477-138398469	15	1.000	1.000	junction	40.118
Brain - Cerebellum	MRAS	gene:ENSG00000158186:c:138400613-138402170	3:j:138400613-138402170	15	1.000	1.000	junction	40.118
Brain - Cerebellum	MRAS	gene:ENSG00000158186:s:138372866-138373076	3:j:138373076-138397324	15	0.949	1.000	junction	40.118
Brain - Cerebellum	MRAS	gene:ENSG00000158186:t:138400209-138400613	3:j:138398568-138400534	15	0.800	1.000	junction	40.118
Brain - Cerebellum	MRE11	gene:ENSG00000020922:c:94429986-94435832	11:j:94429986-94435832	14	1.000	0.933	junction	5.999
Brain - Cerebellum	MREG	gene:ENSG00000118242:c:215944997-215945571	2:j:215944997-215945571	15	1.000	1.000	junction	31.647
Brain - Cerebellum	MREG	gene:ENSG00000118242:c:215945734-215947023	2:j:215945734-215947023	15	1.000	1.000	junction	31.647
Brain - Cerebellum	MREG	gene:ENSG00000118242:s:215996306-215996465	2:j:215947113-215996306	15	0.817	1.000	junction	31.647
Brain - Cerebellum	MREG	gene:ENSG00000118242:t:215947023-215947113	2:j:215947113-215996306	15	0.798	1.000	junction	31.647
Brain - Cerebellum	MREG	gene:ENSG00000118242:t:215996306-215996465	2:j:215996465-216013233	14	0.959	0.933	junction	31.647
Brain - Cerebellum	MRFAP1	gene:ENSG00000179010:s:6641227-6641610	4:j:6641258-6641730	15	0.759	1.000	junction	263.648
Brain - Cerebellum	MRFAP1	gene:ENSG00000179010:t:6640828-6641154	4:i:6640756-6640827	15	0.975	1.000	intron	263.648
Brain - Cerebellum	MRGBP	gene:ENSG00000101189:c:62796671-62797110	20:j:62796671-62797110	15	1.000	1.000	junction	10.137
Brain - Cerebellum	MRGBP	gene:ENSG00000101189:s:62797110-62797231	20:j:62797231-62798587	15	0.509	1.000	junction	10.137
Brain - Cerebellum	MRGBP	gene:ENSG00000101189:s:62798587-62798668	20:i:62798669-62798853	15	0.633	1.000	intron	10.137
Brain - Cerebellum	MRGBP	gene:ENSG00000101189:s:62798853-62799049	20:j:62799049-62799456	15	0.948	1.000	junction	10.137
Brain - Cerebellum	MRGPRF	gene:ENSG00000172935:s:69009417-69009968	11:j:69006261-69009854	14	0.739	0.933	junction	14.225
Brain - Cerebellum	MRI1	gene:ENSG00000037757:c:13764720-13764871	19:j:13764720-13764871	14	1.000	0.933	junction	31.660
Brain - Cerebellum	MRI1	gene:ENSG00000037757:t:13772121-13774282	19:j:13769048-13772121	15	0.968	1.000	junction	31.660
Brain - Cerebellum	MRLN	gene:ENSG00000227877:c:59737220-59738459	10:j:59737220-59738459	15	1.000	1.000	junction	47.754
Brain - Cerebellum	MRLN	gene:ENSG00000227877:s:59753354-59753445	10:j:59738562-59753354	15	0.569	1.000	junction	47.754
Brain - Cerebellum	MRLN	gene:ENSG00000227877:t:59738998-59739682	10:j:59739119-59753354	13	0.734	0.867	junction	47.754
Brain - Cerebellum	MRM3	gene:ENSG00000171861:s:787965-788198	17:j:788132-791534	13	0.737	0.867	junction	10.327
Brain - Cerebellum	MRNIP	gene:ENSG00000161010:c:179840959-179841907	5:j:179840959-179841907	15	1.000	1.000	junction	122.066
Brain - Cerebellum	MRNIP	gene:ENSG00000161010:s:179837266-179837852	5:i:179837205-179837265	15	0.893	1.000	intron	122.066
Brain - Cerebellum	MRNIP	gene:ENSG00000161010:s:179847357-179848066	5:j:179844227-179847978	15	0.654	1.000	junction	122.066
Brain - Cerebellum	MRNIP	gene:ENSG00000161010:s:179853197-179853276	5:j:179851424-179853197	15	0.747	1.000	junction	122.066
Brain - Cerebellum	MRNIP	gene:ENSG00000161010:s:179853283-179853437	5:j:179848066-179853378	15	0.525	1.000	junction	122.066
Brain - Cerebellum	MRNIP	gene:ENSG00000161010:t:179837854-179838255	5:i:179838256-179840239	15	0.766	1.000	intron	122.066
Brain - Cerebellum	MRNIP	gene:ENSG00000161010:t:179842047-179842064	5:j:179842064-179844152	15	0.667	1.000	junction	122.066
Brain - Cerebellum	MRNIP	gene:ENSG00000161010:t:179844152-179844325	5:j:179844227-179847978	15	0.820	1.000	junction	122.066
Brain - Cerebellum	MRNIP	gene:ENSG00000161010:t:179851093-179851424	5:j:179851424-179853197	15	0.533	1.000	junction	122.066
Brain - Cerebellum	MRNIP	gene:ENSG00000161010:t:179853283-179853437	5:j:179853437-179858731	15	0.964	1.000	junction	122.066
Brain - Cerebellum	MROH1	gene:ENSG00000179832:c:144163848-144168295	8:j:144163848-144168295	15	1.000	1.000	junction	87.114
Brain - Cerebellum	MROH1	gene:ENSG00000179832:c:144179586-144180178	8:j:144179586-144180178	15	1.000	1.000	junction	87.114
Brain - Cerebellum	MROH1	gene:ENSG00000179832:c:144180340-144180425	8:j:144180340-144180425	15	1.000	1.000	junction	87.114
Brain - Cerebellum	MROH1	gene:ENSG00000179832:c:144180523-144190784	8:j:144180523-144190784	15	1.000	1.000	junction	87.114
Brain - Cerebellum	MROH1	gene:ENSG00000179832:c:144190935-144191715	8:j:144190935-144191715	15	1.000	1.000	junction	87.114
Brain - Cerebellum	MROH1	gene:ENSG00000179832:c:144191855-144192309	8:j:144191855-144192309	15	1.000	1.000	junction	87.114
Brain - Cerebellum	MROH1	gene:ENSG00000179832:c:144199200-144200428	8:j:144199200-144200428	15	1.000	1.000	junction	87.114
Brain - Cerebellum	MROH1	gene:ENSG00000179832:c:144220673-144223108	8:j:144220673-144223108	15	1.000	1.000	junction	87.114
Brain - Cerebellum	MROH1	gene:ENSG00000179832:c:144238863-144239035	8:j:144238863-144239035	14	1.000	0.933	junction	87.114
Brain - Cerebellum	MROH1	gene:ENSG00000179832:c:144239179-144239323	8:j:144239179-144239323	15	1.000	1.000	junction	87.114
Brain - Cerebellum	MROH1	gene:ENSG00000179832:c:144240677-144240992	8:j:144240677-144240992	15	1.000	1.000	junction	87.114
Brain - Cerebellum	MROH1	gene:ENSG00000179832:c:144241111-144241395	8:j:144241111-144241395	15	1.000	1.000	junction	87.114
Brain - Cerebellum	MROH1	gene:ENSG00000179832:c:144243616-144243863	8:j:144243616-144243863	15	1.000	1.000	junction	87.114
Brain - Cerebellum	MROH1	gene:ENSG00000179832:c:144243942-144244222	8:j:144243942-144244222	15	1.000	1.000	junction	87.114
Brain - Cerebellum	MROH1	gene:ENSG00000179832:c:144244336-144244444	8:j:144244336-144244444	15	1.000	1.000	junction	87.114
Brain - Cerebellum	MROH1	gene:ENSG00000179832:c:144244539-144245156	8:j:144244539-144245156	15	1.000	1.000	junction	87.114
Brain - Cerebellum	MROH1	gene:ENSG00000179832:c:144247436-144247567	8:j:144247436-144247567	15	1.000	1.000	junction	87.114
Brain - Cerebellum	MROH1	gene:ENSG00000179832:c:144260057-144260186	8:j:144260057-144260186	15	1.000	1.000	junction	87.114
Brain - Cerebellum	MROH1	gene:ENSG00000179832:s:144168295-144168440	8:j:144168440-144179455	15	0.933	1.000	junction	87.114
Brain - Cerebellum	MROH1	gene:ENSG00000179832:s:144192309-144193282	8:j:144192401-144199122	15	0.853	1.000	junction	87.114
Brain - Cerebellum	MROH1	gene:ENSG00000179832:s:144200428-144201179	8:j:144200541-144220600	15	0.960	1.000	junction	87.114
Brain - Cerebellum	MROH1	gene:ENSG00000179832:s:144223108-144223230	8:j:144223230-144238756	15	0.925	1.000	junction	87.114
Brain - Cerebellum	MROH1	gene:ENSG00000179832:s:144239323-144239473	8:j:144239363-144239614	15	0.877	1.000	junction	87.114
Brain - Cerebellum	MROH1	gene:ENSG00000179832:s:144239614-144239755	8:j:144239755-144240101	15	0.623	1.000	junction	87.114
Brain - Cerebellum	MROH1	gene:ENSG00000179832:s:144240101-144240153	8:j:144240153-144240570	15	0.544	1.000	junction	87.114
Brain - Cerebellum	MROH1	gene:ENSG00000179832:s:144241395-144241517	8:j:144241517-144242369	15	0.864	1.000	junction	87.114
Brain - Cerebellum	MROH1	gene:ENSG00000179832:s:144242211-144242515	8:j:144242515-144243494	15	0.895	1.000	junction	87.114
Brain - Cerebellum	MROH1	gene:ENSG00000179832:s:144245156-144245260	8:j:144245260-144247301	15	0.567	1.000	junction	87.114
Brain - Cerebellum	MROH1	gene:ENSG00000179832:s:144247567-144247679	8:j:144247679-144248877	15	0.968	1.000	junction	87.114
Brain - Cerebellum	MROH1	gene:ENSG00000179832:s:144250212-144252668	8:i:144252669-144254421	15	0.720	1.000	intron	87.114
Brain - Cerebellum	MROH1	gene:ENSG00000179832:s:144254422-144255179	8:j:144254978-144255509	15	0.883	1.000	junction	87.114
Brain - Cerebellum	MROH1	gene:ENSG00000179832:s:144255509-144255705	8:j:144255705-144258777	15	0.710	1.000	junction	87.114
Brain - Cerebellum	MROH1	gene:ENSG00000179832:s:144259224-144259354	8:j:144259354-144259911	15	0.681	1.000	junction	87.114
Brain - Cerebellum	MROH1	gene:ENSG00000179832:s:144260186-144260374	8:j:144260374-144260677	15	0.927	1.000	junction	87.114
Brain - Cerebellum	MROH1	gene:ENSG00000179832:s:144260677-144260832	8:i:144260833-144260906	15	0.598	1.000	intron	87.114
Brain - Cerebellum	MROH1	gene:ENSG00000179832:s:144260907-144261041	8:j:144261041-144261114	15	0.843	1.000	junction	87.114
Brain - Cerebellum	MROH1	gene:ENSG00000179832:s:144261114-144261216	8:j:144261216-144261284	15	0.967	1.000	junction	87.114
Brain - Cerebellum	MROH1	gene:ENSG00000179832:t:144163770-144163848	8:j:144161089-144163771	15	0.541	1.000	junction	87.114
Brain - Cerebellum	MROH1	gene:ENSG00000179832:t:144179455-144179586	8:j:144168440-144179455	15	0.905	1.000	junction	87.114
Brain - Cerebellum	MROH1	gene:ENSG00000179832:t:144220600-144220673	8:j:144200541-144220600	15	0.933	1.000	junction	87.114
Brain - Cerebellum	MROH1	gene:ENSG00000179832:t:144243494-144243616	8:j:144242515-144243494	15	0.809	1.000	junction	87.114
Brain - Cerebellum	MROH1	gene:ENSG00000179832:t:144248877-144249029	8:j:144247679-144248877	15	0.808	1.000	junction	87.114
Brain - Cerebellum	MROH1	gene:ENSG00000179832:t:144260677-144260832	8:i:144260544-144260676	15	0.606	1.000	intron	87.114
Brain - Cerebellum	MROH1	gene:ENSG00000179832:t:144261655-144261940	8:j:144261349-144261655	15	0.549	1.000	junction	87.114
Brain - Cerebellum	MROH6	gene:ENSG00000204839:c:143570380-143570473	8:j:143570380-143570473	13	1.000	0.867	junction	14.756
Brain - Cerebellum	MROH6	gene:ENSG00000204839:c:143570657-143570877	8:j:143570657-143570877	15	1.000	1.000	junction	14.756
Brain - Cerebellum	MROH6	gene:ENSG00000204839:c:143571821-143572033	8:j:143571821-143572033	14	1.000	0.933	junction	14.756
Brain - Cerebellum	MROH6	gene:ENSG00000204839:t:143566187-143566517	8:i:143566518-143566616	15	0.974	1.000	intron	14.756
Brain - Cerebellum	MROH6	gene:ENSG00000204839:t:143567786-143567888	8:i:143567889-143568141	15	0.530	1.000	intron	14.756
Brain - Cerebellum	MROH7-TTC4	gene:ENSG00000271723:s:54731486-54731549	1:i:54731550-54731654	15	0.975	1.000	intron	3.283
Brain - Cerebellum	MROH7-TTC4	gene:ENSG00000271723:t:54715523-54715610	1:i:54709077-54715522	15	0.681	1.000	intron	3.283
Brain - Cerebellum	MROH8	gene:ENSG00000101353:c:37110355-37112324	20:j:37110355-37112324	15	1.000	1.000	junction	8.083
Brain - Cerebellum	MRPL1	gene:ENSG00000169288:c:77887291-77894139	4:j:77887291-77894139	15	1.000	1.000	junction	15.874
Brain - Cerebellum	MRPL1	gene:ENSG00000169288:c:77949878-77952489	4:j:77949878-77952489	15	1.000	1.000	junction	15.874
Brain - Cerebellum	MRPL1	gene:ENSG00000169288:s:77862520-77863013	4:j:77862879-77871744	13	0.962	0.867	junction	15.874
Brain - Cerebellum	MRPL1	gene:ENSG00000169288:s:77894139-77894250	4:j:77894250-77909266	14	0.821	0.933	junction	15.874
Brain - Cerebellum	MRPL1	gene:ENSG00000169288:t:77909266-77909372	4:j:77894250-77909266	14	0.865	0.933	junction	15.874
Brain - Cerebellum	MRPL10	gene:ENSG00000159111:c:47824458-47826637	17:j:47824458-47826637	15	1.000	1.000	junction	40.470
Brain - Cerebellum	MRPL10	gene:ENSG00000159111:c:47826781-47827040	17:j:47826781-47827040	15	1.000	1.000	junction	40.470
Brain - Cerebellum	MRPL10	gene:ENSG00000159111:c:47827204-47828501	17:j:47827204-47828501	15	1.000	1.000	junction	40.470
Brain - Cerebellum	MRPL10	gene:ENSG00000159111:s:47831311-47831534	17:i:47829674-47831310	15	0.548	1.000	intron	40.470
Brain - Cerebellum	MRPL10	gene:ENSG00000159111:t:47828308-47828670	17:j:47828670-47829139	15	0.614	1.000	junction	40.470
Brain - Cerebellum	MRPL11	gene:ENSG00000174547:s:66437104-66437263	11:j:66436112-66437104	15	0.972	1.000	junction	26.713
Brain - Cerebellum	MRPL11	gene:ENSG00000174547:s:66438164-66438259	11:j:66437443-66438164	15	0.942	1.000	junction	26.713
Brain - Cerebellum	MRPL11	gene:ENSG00000174547:t:66435075-66436112	11:j:66436112-66437104	15	0.658	1.000	junction	26.713
Brain - Cerebellum	MRPL11	gene:ENSG00000174547:t:66438164-66438259	11:j:66438259-66438632	15	0.611	1.000	junction	26.713
Brain - Cerebellum	MRPL13	gene:ENSG00000172172:c:120396125-120413991	8:j:120396125-120413991	15	1.000	1.000	junction	15.477
Brain - Cerebellum	MRPL13	gene:ENSG00000172172:c:120419938-120425306	8:j:120419938-120425306	15	1.000	1.000	junction	15.477
Brain - Cerebellum	MRPL13	gene:ENSG00000172172:s:120443185-120443308	8:j:120432123-120443185	15	0.859	1.000	junction	15.477
Brain - Cerebellum	MRPL13	gene:ENSG00000172172:s:120444948-120445402	8:j:120443308-120445068	15	0.937	1.000	junction	15.477
Brain - Cerebellum	MRPL13	gene:ENSG00000172172:t:120425306-120425366	8:j:120425366-120432030	15	0.865	1.000	junction	15.477
Brain - Cerebellum	MRPL14	gene:ENSG00000180992:c:44114209-44116541	6:j:44114209-44116541	15	1.000	1.000	junction	13.593
Brain - Cerebellum	MRPL14	gene:ENSG00000180992:t:44116541-44116629	6:j:44116629-44127344	15	0.842	1.000	junction	13.593
Brain - Cerebellum	MRPL15	gene:ENSG00000137547:c:54135391-54136511	8:j:54135391-54136511	15	1.000	1.000	junction	22.098
Brain - Cerebellum	MRPL15	gene:ENSG00000137547:c:54136665-54137268	8:j:54136665-54137268	15	1.000	1.000	junction	22.098
Brain - Cerebellum	MRPL15	gene:ENSG00000137547:c:54137433-54142663	8:j:54137433-54142663	15	1.000	1.000	junction	22.098
Brain - Cerebellum	MRPL15	gene:ENSG00000137547:s:54142663-54142827	8:j:54142786-54147382	15	0.872	1.000	junction	22.098
Brain - Cerebellum	MRPL16	gene:ENSG00000166902:c:59806832-59807701	11:j:59806832-59807701	15	1.000	1.000	junction	32.030
Brain - Cerebellum	MRPL16	gene:ENSG00000166902:s:59809534-59810022	11:j:59807849-59809855	15	0.983	1.000	junction	32.030
Brain - Cerebellum	MRPL16	gene:ENSG00000166902:t:59807236-59807849	11:j:59807849-59809855	15	0.665	1.000	junction	32.030
Brain - Cerebellum	MRPL16	gene:ENSG00000166902:t:59809534-59810022	11:j:59809920-59810604	14	0.813	0.933	junction	32.030
Brain - Cerebellum	MRPL18	gene:ENSG00000112110:s:159790940-159791126	6:j:159791126-159797287	15	0.902	1.000	junction	40.140
Brain - Cerebellum	MRPL18	gene:ENSG00000112110:s:159797287-159797518	6:j:159797518-159798052	15	0.692	1.000	junction	40.140
Brain - Cerebellum	MRPL18	gene:ENSG00000112110:t:159790940-159791126	6:j:159790639-159790940	15	0.767	1.000	junction	40.140
Brain - Cerebellum	MRPL19	gene:ENSG00000115364:c:75652260-75652523	2:j:75652260-75652523	13	1.000	0.867	junction	12.158
Brain - Cerebellum	MRPL19	gene:ENSG00000115364:s:75655064-75657860	2:i:75657861-75670578	15	0.940	1.000	intron	12.158
Brain - Cerebellum	MRPL2	gene:ENSG00000112651:c:43056007-43056081	6:j:43056007-43056081	15	1.000	1.000	junction	47.295
Brain - Cerebellum	MRPL2	gene:ENSG00000112651:c:43056196-43056307	6:j:43056196-43056307	15	1.000	1.000	junction	47.295
Brain - Cerebellum	MRPL2	gene:ENSG00000112651:s:43055892-43056007	6:j:43055618-43055897	15	0.935	1.000	junction	47.295
Brain - Cerebellum	MRPL2	gene:ENSG00000112651:s:43057571-43058233	6:j:43056445-43058065	15	0.787	1.000	junction	47.295
Brain - Cerebellum	MRPL2	gene:ENSG00000112651:s:43059180-43059806	6:j:43058233-43059286	15	0.700	1.000	junction	47.295
Brain - Cerebellum	MRPL2	gene:ENSG00000112651:t:43054029-43054486	6:j:43054486-43055545	15	0.562	1.000	junction	47.295
Brain - Cerebellum	MRPL20	gene:ENSG00000242485:s:1405109-1405886	1:j:1402256-1405809	15	0.823	1.000	junction	88.516
Brain - Cerebellum	MRPL20	gene:ENSG00000242485:s:1406909-1407019	1:j:1405886-1406909	15	0.856	1.000	junction	88.516
Brain - Cerebellum	MRPL20	gene:ENSG00000242485:t:1405109-1405886	1:j:1405886-1406909	15	0.937	1.000	junction	88.516
Brain - Cerebellum	MRPL21	gene:ENSG00000197345:s:68892234-68892993	11:j:68891395-68892890	15	0.700	1.000	junction	64.618
Brain - Cerebellum	MRPL21	gene:ENSG00000197345:s:68896469-68896838	11:j:68893455-68896515	15	0.931	1.000	junction	64.618
Brain - Cerebellum	MRPL21	gene:ENSG00000197345:s:68903723-68903835	11:j:68900605-68903723	15	0.971	1.000	junction	64.618
Brain - Cerebellum	MRPL21	gene:ENSG00000197345:t:68891276-68892077	11:j:68891395-68892890	15	0.983	1.000	junction	64.618
Brain - Cerebellum	MRPL21	gene:ENSG00000197345:t:68892234-68892993	11:j:68892993-68893403	15	0.931	1.000	junction	64.618
Brain - Cerebellum	MRPL21	gene:ENSG00000197345:t:68897594-68898012	11:j:68898012-68900548	15	0.698	1.000	junction	64.618
Brain - Cerebellum	MRPL22	gene:ENSG00000082515:c:154941138-154941217	5:j:154941138-154941217	14	1.000	0.933	junction	22.738
Brain - Cerebellum	MRPL22	gene:ENSG00000082515:c:154956436-154957135	5:j:154956436-154957135	15	1.000	1.000	junction	22.738
Brain - Cerebellum	MRPL22	gene:ENSG00000082515:s:154957135-154957212	5:j:154957212-154959980	15	0.908	1.000	junction	22.738
Brain - Cerebellum	MRPL22	gene:ENSG00000082515:s:154959980-154960049	5:j:154960049-154966686	15	0.922	1.000	junction	22.738
Brain - Cerebellum	MRPL22	gene:ENSG00000082515:t:154955199-154956436	5:j:154950938-154956371	15	0.668	1.000	junction	22.738
Brain - Cerebellum	MRPL22	gene:ENSG00000082515:t:154959980-154960049	5:j:154957212-154959980	15	0.890	1.000	junction	22.738
Brain - Cerebellum	MRPL23	gene:ENSG00000214026:c:1952209-1952782	11:j:1952209-1952782	15	1.000	1.000	junction	45.360
Brain - Cerebellum	MRPL23	gene:ENSG00000214026:s:1952782-1953322	11:j:1952855-1956256	15	0.705	1.000	junction	45.360
Brain - Cerebellum	MRPL23	gene:ENSG00000214026:t:1952127-1952209	11:j:1951021-1952127	15	0.980	1.000	junction	45.360
Brain - Cerebellum	MRPL23	gene:ENSG00000214026:t:1956256-1956448	11:j:1952855-1956256	15	0.959	1.000	junction	45.360
Brain - Cerebellum	MRPL24	gene:ENSG00000143314:c:156737534-156737646	1:j:156737534-156737646	15	1.000	1.000	junction	39.995
Brain - Cerebellum	MRPL24	gene:ENSG00000143314:c:156737776-156738031	1:j:156737776-156738031	15	1.000	1.000	junction	39.995
Brain - Cerebellum	MRPL24	gene:ENSG00000143314:c:156738438-156738522	1:j:156738438-156738522	15	1.000	1.000	junction	39.995
Brain - Cerebellum	MRPL24	gene:ENSG00000143314:s:156738343-156738438	1:j:156738134-156738343	15	0.932	1.000	junction	39.995
Brain - Cerebellum	MRPL27	gene:ENSG00000108826:c:50370099-50370455	17:j:50370099-50370455	15	1.000	1.000	junction	49.649
Brain - Cerebellum	MRPL27	gene:ENSG00000108826:s:50370032-50370099	17:j:50368298-50370032	15	0.648	1.000	junction	49.649
Brain - Cerebellum	MRPL27	gene:ENSG00000108826:s:50373131-50373214	17:j:50370586-50373131	15	0.985	1.000	junction	49.649
Brain - Cerebellum	MRPL27	gene:ENSG00000108826:t:50367857-50368313	17:j:50368298-50370032	15	0.900	1.000	junction	49.649
Brain - Cerebellum	MRPL27	gene:ENSG00000108826:t:50370235-50370586	17:j:50370586-50373131	15	0.924	1.000	junction	49.649
Brain - Cerebellum	MRPL28	gene:ENSG00000086504:c:367782-368328	16:j:367782-368328	15	1.000	1.000	junction	52.183
Brain - Cerebellum	MRPL28	gene:ENSG00000086504:c:368414-368501	16:j:368414-368501	15	1.000	1.000	junction	52.183
Brain - Cerebellum	MRPL28	gene:ENSG00000086504:s:369068-369220	16:j:368635-369068	15	0.595	1.000	junction	52.183
Brain - Cerebellum	MRPL28	gene:ENSG00000086504:s:371067-371289	16:i:370528-371066	15	0.943	1.000	intron	52.183
Brain - Cerebellum	MRPL28	gene:ENSG00000086504:t:369931-370234	16:j:370225-370499	15	0.844	1.000	junction	52.183
Brain - Cerebellum	MRPL3	gene:ENSG00000114686:c:131487740-131489981	3:j:131487740-131489981	15	1.000	1.000	junction	28.457
Brain - Cerebellum	MRPL3	gene:ENSG00000114686:s:131468091-131468168	3:j:131462875-131468091	15	0.943	1.000	junction	28.457
Brain - Cerebellum	MRPL3	gene:ENSG00000114686:s:131469696-131469773	3:j:131468168-131469696	15	0.863	1.000	junction	28.457
Brain - Cerebellum	MRPL3	gene:ENSG00000114686:s:131471171-131471334	3:j:131469773-131471171	15	0.974	1.000	junction	28.457
Brain - Cerebellum	MRPL3	gene:ENSG00000114686:s:131487150-131487740	3:j:131471279-131487680	15	0.958	1.000	junction	28.457
Brain - Cerebellum	MRPL3	gene:ENSG00000114686:s:131500430-131500521	3:j:131498277-131500430	15	0.948	1.000	junction	28.457
Brain - Cerebellum	MRPL3	gene:ENSG00000114686:s:131502730-131502983	3:j:131501715-131502730	15	0.942	1.000	junction	28.457
Brain - Cerebellum	MRPL3	gene:ENSG00000114686:t:131489981-131490080	3:j:131490080-131498179	15	0.938	1.000	junction	28.457
Brain - Cerebellum	MRPL3	gene:ENSG00000114686:t:131501531-131501715	3:j:131501715-131502730	15	0.942	1.000	junction	28.457
Brain - Cerebellum	MRPL30	gene:ENSG00000185414:s:99181079-99181249	2:j:99181249-99186177	15	0.948	1.000	junction	10.307
Brain - Cerebellum	MRPL32	gene:ENSG00000106591:c:42932516-42934955	7:j:42932516-42934955	15	1.000	1.000	junction	31.032
Brain - Cerebellum	MRPL32	gene:ENSG00000106591:t:42937322-42937857	7:j:42935136-42937322	15	0.802	1.000	junction	31.032
Brain - Cerebellum	MRPL33	gene:ENSG00000243147:s:27771717-27771821	2:j:27771799-27772674	15	0.692	1.000	junction	107.339
Brain - Cerebellum	MRPL33	gene:ENSG00000243147:s:27772674-27772855	2:j:27772692-27779433	15	0.610	1.000	junction	107.339
Brain - Cerebellum	MRPL33	gene:ENSG00000243147:t:27772674-27772855	2:j:27771799-27772674	15	0.918	1.000	junction	107.339
Brain - Cerebellum	MRPL34	gene:ENSG00000130312:c:17305957-17306166	19:j:17305957-17306166	15	1.000	1.000	junction	54.537
Brain - Cerebellum	MRPL35	gene:ENSG00000132313:c:86199533-86206106	2:j:86199533-86206106	15	1.000	1.000	junction	16.518
Brain - Cerebellum	MRPL35	gene:ENSG00000132313:s:86206106-86206295	2:j:86206295-86207183	15	0.947	1.000	junction	16.518
Brain - Cerebellum	MRPL35	gene:ENSG00000132313:s:86210480-86211045	2:i:86211046-86212425	15	0.949	1.000	intron	16.518
Brain - Cerebellum	MRPL35	gene:ENSG00000132313:t:86210480-86211045	2:j:86207327-86210480	14	0.913	0.933	junction	16.518
Brain - Cerebellum	MRPL35	gene:ENSG00000132313:t:86213628-86213794	2:i:86212839-86213627	15	0.980	1.000	intron	16.518
Brain - Cerebellum	MRPL36	gene:ENSG00000171421:t:1798386-1798947	5:j:1798947-1799792	15	0.565	1.000	junction	23.746
Brain - Cerebellum	MRPL37	gene:ENSG00000116221:c:54205201-54205295	1:j:54205201-54205295	15	1.000	1.000	junction	46.130
Brain - Cerebellum	MRPL37	gene:ENSG00000116221:s:54205295-54205410	1:j:54205410-54209946	15	0.973	1.000	junction	46.130
Brain - Cerebellum	MRPL37	gene:ENSG00000116221:s:54209946-54210132	1:j:54210131-54212501	15	0.900	1.000	junction	46.130
Brain - Cerebellum	MRPL37	gene:ENSG00000116221:t:54205018-54205201	1:j:54200589-54205018	15	0.903	1.000	junction	46.130
Brain - Cerebellum	MRPL37	gene:ENSG00000116221:t:54209946-54210132	1:j:54205410-54209946	15	0.961	1.000	junction	46.130
Brain - Cerebellum	MRPL37	gene:ENSG00000116221:t:54216141-54216344	1:j:54212658-54216141	15	0.890	1.000	junction	46.130
Brain - Cerebellum	MRPL37	gene:ENSG00000116221:t:54220611-54220930	1:i:54218384-54220610	15	0.954	1.000	intron	46.130
Brain - Cerebellum	MRPL37	gene:ENSG00000116221:t:54225125-54225464	1:i:54220931-54225124	15	0.782	1.000	intron	46.130
Brain - Cerebellum	MRPL38	gene:ENSG00000204316:s:75900774-75900924	17:i:75900553-75900773	15	0.865	1.000	intron	118.002
Brain - Cerebellum	MRPL39	gene:ENSG00000154719:c:25592965-25593893	21:j:25592965-25593893	15	1.000	1.000	junction	14.687
Brain - Cerebellum	MRPL39	gene:ENSG00000154719:c:25593958-25597302	21:j:25593958-25597302	15	1.000	1.000	junction	14.687
Brain - Cerebellum	MRPL39	gene:ENSG00000154719:c:25597414-25599799	21:j:25597414-25599799	15	1.000	1.000	junction	14.687
Brain - Cerebellum	MRPL39	gene:ENSG00000154719:c:25599866-25601368	21:j:25599866-25601368	15	1.000	1.000	junction	14.687
Brain - Cerebellum	MRPL39	gene:ENSG00000154719:c:25603935-25606449	21:j:25603935-25606449	15	1.000	1.000	junction	14.687
Brain - Cerebellum	MRPL39	gene:ENSG00000154719:c:25606655-25607403	21:j:25606655-25607403	15	1.000	1.000	junction	14.687
Brain - Cerebellum	MRPL39	gene:ENSG00000154719:s:25588835-25588882	21:j:25585754-25588835	15	0.715	1.000	junction	14.687
Brain - Cerebellum	MRPL39	gene:ENSG00000154719:s:25592812-25592965	21:j:25588882-25592812	15	0.864	1.000	junction	14.687
Brain - Cerebellum	MRPL39	gene:ENSG00000154719:s:25603796-25603935	21:j:25601467-25603796	15	0.983	1.000	junction	14.687
Brain - Cerebellum	MRPL39	gene:ENSG00000154719:t:25585656-25585754	21:j:25585754-25588835	15	0.545	1.000	junction	14.687
Brain - Cerebellum	MRPL4	gene:ENSG00000105364:c:10252463-10252551	19:j:10252463-10252551	15	1.000	1.000	junction	51.069
Brain - Cerebellum	MRPL4	gene:ENSG00000105364:c:10252701-10254589	19:j:10252701-10254589	15	1.000	1.000	junction	51.069
Brain - Cerebellum	MRPL4	gene:ENSG00000105364:c:10258522-10258609	19:j:10258522-10258609	15	1.000	1.000	junction	51.069
Brain - Cerebellum	MRPL4	gene:ENSG00000105364:s:10256708-10256825	19:j:10256825-10258222	14	0.516	0.933	junction	51.069
Brain - Cerebellum	MRPL4	gene:ENSG00000105364:s:10258609-10259125	19:j:10258685-10259617	15	0.957	1.000	junction	51.069
Brain - Cerebellum	MRPL4	gene:ENSG00000105364:t:10258413-10258522	19:j:10258328-10258413	14	0.963	0.933	junction	51.069
Brain - Cerebellum	MRPL40	gene:ENSG00000185608:c:19433348-19434736	22:j:19433348-19434736	15	1.000	1.000	junction	20.175
Brain - Cerebellum	MRPL40	gene:ENSG00000185608:c:19434894-19435638	22:j:19434894-19435638	15	1.000	1.000	junction	20.175
Brain - Cerebellum	MRPL40	gene:ENSG00000185608:s:19431902-19432859	22:j:19432607-19433265	15	0.868	1.000	junction	20.175
Brain - Cerebellum	MRPL41	gene:ENSG00000182154:c:137551978-137552074	9:j:137551978-137552074	15	1.000	1.000	junction	59.083
Brain - Cerebellum	MRPL42	gene:ENSG00000198015:c:93479472-93487497	12:j:93479472-93487497	15	1.000	1.000	junction	8.040
Brain - Cerebellum	MRPL42	gene:ENSG00000198015:s:93469189-93469355	12:j:93469355-93476954	13	0.739	0.867	junction	8.040
Brain - Cerebellum	MRPL42	gene:ENSG00000198015:s:93501176-93501576	12:i:93501577-93501904	15	0.967	1.000	intron	8.040
Brain - Cerebellum	MRPL42	gene:ENSG00000198015:t:93476954-93477017	12:j:93469355-93476954	13	0.812	0.867	junction	8.040
Brain - Cerebellum	MRPL42	gene:ENSG00000198015:t:93501905-93502661	12:i:93501577-93501904	15	0.827	1.000	intron	8.040
Brain - Cerebellum	MRPL43	gene:ENSG00000055950:s:100983755-100983817	10:i:100981544-100983754	15	0.603	1.000	intron	70.900
Brain - Cerebellum	MRPL43	gene:ENSG00000055950:s:100986588-100986975	10:i:100986573-100986587	15	0.836	1.000	intron	70.900
Brain - Cerebellum	MRPL43	gene:ENSG00000055950:s:100987090-100987286	10:j:100986975-100987090	15	0.952	1.000	junction	70.900
Brain - Cerebellum	MRPL43	gene:ENSG00000055950:s:100987313-100987515	10:j:100987196-100987313	15	0.793	1.000	junction	70.900
Brain - Cerebellum	MRPL43	gene:ENSG00000055950:t:100979198-100979372	10:i:100979373-100981375	15	0.883	1.000	intron	70.900
Brain - Cerebellum	MRPL43	gene:ENSG00000055950:t:100986588-100986975	10:j:100986975-100987090	15	0.890	1.000	junction	70.900
Brain - Cerebellum	MRPL44	gene:ENSG00000135900:c:223960002-223963756	2:j:223960002-223963756	15	1.000	1.000	junction	11.572
Brain - Cerebellum	MRPL44	gene:ENSG00000135900:c:223963934-223966863	2:j:223963934-223966863	15	1.000	1.000	junction	11.572
Brain - Cerebellum	MRPL44	gene:ENSG00000135900:s:223957404-223957651	2:j:223957651-223959534	15	0.830	1.000	junction	11.572
Brain - Cerebellum	MRPL45	gene:ENSG00000278845:c:38297249-38298449	17:j:38297249-38298449	14	1.000	0.933	junction	17.352
Brain - Cerebellum	MRPL45	gene:ENSG00000278845:c:38298626-38299351	17:j:38298626-38299351	15	1.000	1.000	junction	17.352
Brain - Cerebellum	MRPL45	gene:ENSG00000278845:c:38322299-38322509	17:j:38322299-38322509	15	1.000	1.000	junction	17.352
Brain - Cerebellum	MRPL45	gene:ENSG00000278845:s:38299351-38299468	17:j:38299468-38306533	15	0.976	1.000	junction	17.352
Brain - Cerebellum	MRPL45	gene:ENSG00000278845:s:38318687-38318735	17:j:38318735-38320618	15	0.946	1.000	junction	17.352
Brain - Cerebellum	MRPL45	gene:ENSG00000278845:t:38322126-38322299	17:j:38320767-38322126	15	0.937	1.000	junction	17.352
Brain - Cerebellum	MRPL47	gene:ENSG00000136522:c:179588995-179592644	3:j:179588995-179592644	15	1.000	1.000	junction	16.648
Brain - Cerebellum	MRPL47	gene:ENSG00000136522:c:179592739-179593765	3:j:179592739-179593765	15	1.000	1.000	junction	16.648
Brain - Cerebellum	MRPL47	gene:ENSG00000136522:c:179593895-179598675	3:j:179593895-179598675	15	1.000	1.000	junction	16.648
Brain - Cerebellum	MRPL47	gene:ENSG00000136522:c:179598771-179601730	3:j:179598771-179601730	15	1.000	1.000	junction	16.648
Brain - Cerebellum	MRPL47	gene:ENSG00000136522:s:179604527-179604654	3:j:179602797-179604527	15	0.724	1.000	junction	16.648
Brain - Cerebellum	MRPL47	gene:ENSG00000136522:t:179601730-179601790	3:j:179601790-179602652	15	0.758	1.000	junction	16.648
Brain - Cerebellum	MRPL47	gene:ENSG00000136522:t:179602652-179602797	3:j:179602797-179604527	15	0.898	1.000	junction	16.648
Brain - Cerebellum	MRPL48	gene:ENSG00000175581:c:73863261-73864296	11:j:73863261-73864296	15	1.000	1.000	junction	41.126
Brain - Cerebellum	MRPL48	gene:ENSG00000175581:s:73787316-73787992	11:j:73787992-73805027	15	0.843	1.000	junction	41.126
Brain - Cerebellum	MRPL48	gene:ENSG00000175581:s:73805027-73805079	11:j:73805079-73808313	15	0.699	1.000	junction	41.126
Brain - Cerebellum	MRPL48	gene:ENSG00000175581:s:73808308-73808350	11:j:73808350-73825708	15	0.875	1.000	junction	41.126
Brain - Cerebellum	MRPL48	gene:ENSG00000175581:s:73825708-73825796	11:j:73825796-73844807	15	0.825	1.000	junction	41.126
Brain - Cerebellum	MRPL48	gene:ENSG00000175581:s:73844807-73845137	11:j:73844976-73859907	15	0.847	1.000	junction	41.126
Brain - Cerebellum	MRPL48	gene:ENSG00000175581:t:73805027-73805079	11:j:73787992-73805027	15	0.748	1.000	junction	41.126
Brain - Cerebellum	MRPL48	gene:ENSG00000175581:t:73825708-73825796	11:j:73808350-73825708	15	0.623	1.000	junction	41.126
Brain - Cerebellum	MRPL48	gene:ENSG00000175581:t:73844807-73845137	11:j:73825796-73844807	15	0.741	1.000	junction	41.126
Brain - Cerebellum	MRPL48	gene:ENSG00000175581:t:73863172-73863261	11:j:73860009-73863172	15	0.832	1.000	junction	41.126
Brain - Cerebellum	MRPL49	gene:ENSG00000149792:c:65125612-65125726	11:j:65125612-65125726	15	1.000	1.000	junction	22.467
Brain - Cerebellum	MRPL49	gene:ENSG00000149792:t:65124725-65125612	11:j:65124652-65125488	15	0.592	1.000	junction	22.467
Brain - Cerebellum	MRPL50	gene:ENSG00000136897:c:101390850-101398501	9:j:101390850-101398501	15	1.000	1.000	junction	9.504
Brain - Cerebellum	MRPL51	gene:ENSG00000111639:t:6492862-6493046	12:j:6492972-6493058	15	0.914	1.000	junction	53.695
Brain - Cerebellum	MRPL52	gene:ENSG00000172590:c:22830110-22830187	14:j:22830110-22830187	15	1.000	1.000	junction	80.895
Brain - Cerebellum	MRPL52	gene:ENSG00000172590:s:22830187-22830669	14:j:22830254-22833418	15	0.842	1.000	junction	80.895
Brain - Cerebellum	MRPL52	gene:ENSG00000172590:s:22830964-22832078	14:i:22832079-22833266	15	0.746	1.000	intron	80.895
Brain - Cerebellum	MRPL52	gene:ENSG00000172590:t:22833267-22833489	14:j:22830254-22833418	15	0.777	1.000	junction	80.895
Brain - Cerebellum	MRPL52	gene:ENSG00000172590:t:22834172-22835037	14:j:22833482-22834172	15	0.588	1.000	junction	80.895
Brain - Cerebellum	MRPL54	gene:ENSG00000183617:c:3762818-3765166	19:j:3762818-3765166	15	1.000	1.000	junction	46.354
Brain - Cerebellum	MRPL54	gene:ENSG00000183617:c:3765331-3767261	19:j:3765331-3767261	15	1.000	1.000	junction	46.354
Brain - Cerebellum	MRPL55	gene:ENSG00000162910:c:228106918-228107668	1:j:228106918-228107668	15	1.000	1.000	junction	46.686
Brain - Cerebellum	MRPL55	gene:ENSG00000162910:s:228108226-228108275	1:j:228107869-228108235	15	0.971	1.000	junction	46.686
Brain - Cerebellum	MRPL57	gene:ENSG00000173141:s:21176645-21176717	13:j:21176717-21176912	15	0.980	1.000	junction	14.779
Brain - Cerebellum	MRPL58	gene:ENSG00000167862:c:75019759-75020313	17:j:75019759-75020313	15	1.000	1.000	junction	31.887
Brain - Cerebellum	MRPL58	gene:ENSG00000167862:s:75017078-75017114	17:j:75017114-75019700	15	0.898	1.000	junction	31.887
Brain - Cerebellum	MRPL58	gene:ENSG00000167862:s:75020229-75020395	17:j:75020395-75020488	15	0.951	1.000	junction	31.887
Brain - Cerebellum	MRPL58	gene:ENSG00000167862:t:75019700-75019759	17:j:75017114-75019700	15	0.883	1.000	junction	31.887
Brain - Cerebellum	MRPL9	gene:ENSG00000143436:c:151762155-151762376	1:j:151762155-151762376	15	1.000	1.000	junction	71.624
Brain - Cerebellum	MRPL9	gene:ENSG00000143436:s:151760816-151760920	1:j:151760181-151760816	15	0.732	1.000	junction	71.624
Brain - Cerebellum	MRPL9	gene:ENSG00000143436:s:151762105-151762155	1:j:151761552-151762105	15	0.831	1.000	junction	71.624
Brain - Cerebellum	MRPL9	gene:ENSG00000143436:s:151762617-151763146	1:j:151762500-151762990	15	0.932	1.000	junction	71.624
Brain - Cerebellum	MRPL9	gene:ENSG00000143436:t:151760816-151760920	1:j:151760899-151761451	15	0.655	1.000	junction	71.624
Brain - Cerebellum	MRPS10	gene:ENSG00000048544:c:42208372-42208858	6:j:42208372-42208858	15	1.000	1.000	junction	12.132
Brain - Cerebellum	MRPS10	gene:ENSG00000048544:c:42208947-42210488	6:j:42208947-42210488	15	1.000	1.000	junction	12.132
Brain - Cerebellum	MRPS10	gene:ENSG00000048544:c:42210596-42211781	6:j:42210596-42211781	14	1.000	0.933	junction	12.132
Brain - Cerebellum	MRPS10	gene:ENSG00000048544:s:42214280-42214344	6:j:42214192-42214280	13	0.584	0.867	junction	12.132
Brain - Cerebellum	MRPS10	gene:ENSG00000048544:t:42211781-42211917	6:j:42211917-42214120	13	0.710	0.867	junction	12.132
Brain - Cerebellum	MRPS10	gene:ENSG00000048544:t:42214280-42214344	6:j:42214344-42217802	13	0.921	0.867	junction	12.132
Brain - Cerebellum	MRPS11	gene:ENSG00000181991:s:88467453-88467782	15:j:88467782-88467908	15	0.697	1.000	junction	35.535
Brain - Cerebellum	MRPS11	gene:ENSG00000181991:s:88467908-88469145	15:j:88468024-88472627	15	0.707	1.000	junction	35.535
Brain - Cerebellum	MRPS11	gene:ENSG00000181991:s:88475030-88475239	15:j:88475239-88476989	15	0.819	1.000	junction	35.535
Brain - Cerebellum	MRPS11	gene:ENSG00000181991:t:88475030-88475239	15:j:88472725-88475110	15	0.790	1.000	junction	35.535
Brain - Cerebellum	MRPS11	gene:ENSG00000181991:t:88477872-88480773	15:j:88477054-88477872	15	0.777	1.000	junction	35.535
Brain - Cerebellum	MRPS12	gene:ENSG00000128626:t:38931276-38931861	19:j:38930998-38931276	15	0.799	1.000	junction	16.926
Brain - Cerebellum	MRPS14	gene:ENSG00000120333:s:175012958-175014851	1:i:175011752-175012957	15	0.973	1.000	intron	17.508
Brain - Cerebellum	MRPS14	gene:ENSG00000120333:s:175018418-175018576	1:j:175014851-175018418	15	0.875	1.000	junction	17.508
Brain - Cerebellum	MRPS14	gene:ENSG00000120333:s:175023272-175023425	1:j:175018576-175023364	15	0.706	1.000	junction	17.508
Brain - Cerebellum	MRPS15	gene:ENSG00000116898:c:36455925-36456187	1:j:36455925-36456187	15	1.000	1.000	junction	34.944
Brain - Cerebellum	MRPS15	gene:ENSG00000116898:c:36460776-36461264	1:j:36460776-36461264	15	1.000	1.000	junction	34.944
Brain - Cerebellum	MRPS15	gene:ENSG00000116898:c:36461312-36462088	1:j:36461312-36462088	15	1.000	1.000	junction	34.944
Brain - Cerebellum	MRPS15	gene:ENSG00000116898:c:36462163-36463806	1:j:36462163-36463806	15	1.000	1.000	junction	34.944
Brain - Cerebellum	MRPS15	gene:ENSG00000116898:c:36463850-36464146	1:j:36463850-36464146	15	1.000	1.000	junction	34.944
Brain - Cerebellum	MRPS15	gene:ENSG00000116898:s:36457923-36459703	1:j:36456378-36457923	15	0.878	1.000	junction	34.944
Brain - Cerebellum	MRPS15	gene:ENSG00000116898:s:36460692-36460776	1:j:36457981-36460692	15	0.674	1.000	junction	34.944
Brain - Cerebellum	MRPS16	gene:ENSG00000182180:s:73251763-73252037	10:j:73250991-73251763	15	0.649	1.000	junction	20.253
Brain - Cerebellum	MRPS16	gene:ENSG00000182180:t:73248843-73249318	10:i:73249319-73250740	15	0.954	1.000	intron	20.253
Brain - Cerebellum	MRPS16	gene:ENSG00000182180:t:73251763-73252037	10:j:73252023-73252470	15	0.870	1.000	junction	20.253
Brain - Cerebellum	MRPS18A	gene:ENSG00000096080:c:43675617-43678518	6:j:43675617-43678518	15	1.000	1.000	junction	23.669
Brain - Cerebellum	MRPS18A	gene:ENSG00000096080:c:43678625-43681089	6:j:43678625-43681089	15	1.000	1.000	junction	23.669
Brain - Cerebellum	MRPS18A	gene:ENSG00000096080:s:43675494-43675617	6:j:43675271-43675494	15	0.836	1.000	junction	23.669
Brain - Cerebellum	MRPS18A	gene:ENSG00000096080:s:43687668-43687791	6:j:43681120-43687668	15	0.964	1.000	junction	23.669
Brain - Cerebellum	MRPS18A	gene:ENSG00000096080:t:43671303-43671906	6:j:43671906-43675202	15	0.806	1.000	junction	23.669
Brain - Cerebellum	MRPS18B	gene:ENSG00000204568:c:30617943-30619493	6:j:30617943-30619493	15	1.000	1.000	junction	28.935
Brain - Cerebellum	MRPS18B	gene:ENSG00000204568:c:30619806-30619921	6:j:30619806-30619921	15	1.000	1.000	junction	28.935
Brain - Cerebellum	MRPS18B	gene:ENSG00000204568:c:30624942-30625502	6:j:30624942-30625502	15	1.000	1.000	junction	28.935
Brain - Cerebellum	MRPS18B	gene:ENSG00000204568:s:30619493-30619601	6:j:30619601-30619709	15	0.970	1.000	junction	28.935
Brain - Cerebellum	MRPS18B	gene:ENSG00000204568:s:30619921-30620124	6:j:30619989-30622832	15	0.840	1.000	junction	28.935
Brain - Cerebellum	MRPS18B	gene:ENSG00000204568:t:30624883-30624942	6:j:30622898-30624883	15	0.851	1.000	junction	28.935
Brain - Cerebellum	MRPS18C	gene:ENSG00000163319:s:83455932-83456177	4:j:83456177-83456909	15	0.984	1.000	junction	22.485
Brain - Cerebellum	MRPS18C	gene:ENSG00000163319:s:83456909-83456958	4:j:83456958-83458346	15	0.747	1.000	junction	22.485
Brain - Cerebellum	MRPS18C	gene:ENSG00000163319:s:83458346-83459144	4:j:83458429-83459740	15	0.971	1.000	junction	22.485
Brain - Cerebellum	MRPS18C	gene:ENSG00000163319:t:83459620-83459797	4:j:83458429-83459740	15	0.850	1.000	junction	22.485
Brain - Cerebellum	MRPS18C	gene:ENSG00000163319:t:83460973-83461032	4:j:83459797-83460973	15	0.827	1.000	junction	22.485
Brain - Cerebellum	MRPS2	gene:ENSG00000122140:c:135500753-135500998	9:j:135500753-135500998	15	1.000	1.000	junction	36.185
Brain - Cerebellum	MRPS2	gene:ENSG00000122140:s:135500913-135501326	9:j:135501123-135501844	15	0.950	1.000	junction	36.185
Brain - Cerebellum	MRPS2	gene:ENSG00000122140:s:135501699-135501973	9:j:135501973-135503542	15	0.961	1.000	junction	36.185
Brain - Cerebellum	MRPS2	gene:ENSG00000122140:t:135503542-135504673	9:j:135501973-135503542	15	0.938	1.000	junction	36.185
Brain - Cerebellum	MRPS21	gene:ENSG00000266472:c:150293898-150294335	1:j:150293898-150294335	15	1.000	1.000	junction	52.119
Brain - Cerebellum	MRPS21	gene:ENSG00000266472:t:150308048-150308979	1:j:150294449-150308048	15	0.984	1.000	junction	52.119
Brain - Cerebellum	MRPS22	gene:ENSG00000175110:c:139347044-139348160	3:j:139347044-139348160	15	1.000	1.000	junction	26.202
Brain - Cerebellum	MRPS22	gene:ENSG00000175110:s:139352647-139352792	3:i:139352793-139355681	15	0.649	1.000	intron	26.202
Brain - Cerebellum	MRPS22	gene:ENSG00000175110:s:139355682-139355790	3:i:139355791-139356918	15	0.615	1.000	intron	26.202
Brain - Cerebellum	MRPS22	gene:ENSG00000175110:t:139346851-139346950	3:j:139344198-139346878	15	0.735	1.000	junction	26.202
Brain - Cerebellum	MRPS23	gene:ENSG00000181610:c:57841052-57841183	17:j:57841052-57841183	15	1.000	1.000	junction	17.272
Brain - Cerebellum	MRPS23	gene:ENSG00000181610:s:57848736-57849410	17:j:57841260-57849240	15	0.985	1.000	junction	17.272
Brain - Cerebellum	MRPS23	gene:ENSG00000181610:s:57849839-57850056	17:j:57849410-57849967	15	0.953	1.000	junction	17.272
Brain - Cerebellum	MRPS24	gene:ENSG00000062582:t:43869308-43869376	7:j:43869376-43869457	15	0.985	1.000	junction	76.551
Brain - Cerebellum	MRPS25	gene:ENSG00000131368:c:15059475-15065061	3:j:15059475-15065061	15	1.000	1.000	junction	100.679
Brain - Cerebellum	MRPS25	gene:ENSG00000131368:s:15048518-15050102	3:i:15045244-15048517	15	0.668	1.000	intron	100.679
Brain - Cerebellum	MRPS25	gene:ENSG00000131368:s:15053291-15053467	3:j:15052633-15053380	15	0.605	1.000	junction	100.679
Brain - Cerebellum	MRPS25	gene:ENSG00000131368:s:15059369-15059475	3:j:15053467-15059369	15	0.902	1.000	junction	100.679
Brain - Cerebellum	MRPS25	gene:ENSG00000131368:t:15042460-15043022	3:i:15043023-15045098	15	0.713	1.000	intron	100.679
Brain - Cerebellum	MRPS25	gene:ENSG00000131368:t:15048518-15050102	3:i:15050103-15051716	15	0.984	1.000	intron	100.679
Brain - Cerebellum	MRPS25	gene:ENSG00000131368:t:15051717-15052633	3:j:15052633-15053380	15	0.605	1.000	junction	100.679
Brain - Cerebellum	MRPS26	gene:ENSG00000125901:c:3046280-3046373	20:j:3046280-3046373	15	1.000	1.000	junction	55.998
Brain - Cerebellum	MRPS26	gene:ENSG00000125901:c:3046519-3046614	20:j:3046519-3046614	15	1.000	1.000	junction	55.998
Brain - Cerebellum	MRPS26	gene:ENSG00000125901:s:3046614-3046900	20:j:3046737-3047735	15	0.525	1.000	junction	55.998
Brain - Cerebellum	MRPS27	gene:ENSG00000113048:c:72221148-72223683	5:j:72221148-72223683	15	1.000	1.000	junction	36.451
Brain - Cerebellum	MRPS27	gene:ENSG00000113048:c:72232558-72234119	5:j:72232558-72234119	15	1.000	1.000	junction	36.451
Brain - Cerebellum	MRPS27	gene:ENSG00000113048:c:72234197-72238014	5:j:72234197-72238014	15	1.000	1.000	junction	36.451
Brain - Cerebellum	MRPS27	gene:ENSG00000113048:c:72295589-72297632	5:j:72295589-72297632	14	1.000	0.933	junction	36.451
Brain - Cerebellum	MRPS27	gene:ENSG00000113048:s:72226057-72226199	5:j:72223850-72226057	15	0.924	1.000	junction	36.451
Brain - Cerebellum	MRPS27	gene:ENSG00000113048:s:72227763-72229553	5:j:72226199-72228266	15	0.975	1.000	junction	36.451
Brain - Cerebellum	MRPS27	gene:ENSG00000113048:s:72232443-72232558	5:j:72228368-72232443	15	0.931	1.000	junction	36.451
Brain - Cerebellum	MRPS27	gene:ENSG00000113048:s:72295315-72295589	5:j:72238128-72295531	15	0.973	1.000	junction	36.451
Brain - Cerebellum	MRPS27	gene:ENSG00000113048:s:72320000-72320231	5:j:72314158-72320149	15	0.817	1.000	junction	36.451
Brain - Cerebellum	MRPS27	gene:ENSG00000113048:t:72226057-72226199	5:j:72226199-72228266	15	0.637	1.000	junction	36.451
Brain - Cerebellum	MRPS27	gene:ENSG00000113048:t:72238014-72238130	5:j:72238128-72295531	15	0.893	1.000	junction	36.451
Brain - Cerebellum	MRPS28	gene:ENSG00000147586:s:80002999-80003180	8:j:79919148-80002999	15	0.980	1.000	junction	36.035
Brain - Cerebellum	MRPS30	gene:ENSG00000112996:c:44812020-44813106	5:j:44812020-44813106	13	1.000	0.867	junction	12.215
Brain - Cerebellum	MRPS30	gene:ENSG00000112996:c:44813282-44814913	5:j:44813282-44814913	15	1.000	1.000	junction	12.215
Brain - Cerebellum	MRPS30	gene:ENSG00000112996:s:44811009-44811154	5:j:44811154-44811915	14	0.909	0.933	junction	12.215
Brain - Cerebellum	MRPS31	gene:ENSG00000102738:c:40729601-40749138	13:j:40729601-40749138	15	1.000	1.000	junction	26.124
Brain - Cerebellum	MRPS31	gene:ENSG00000102738:c:40757013-40758948	13:j:40757013-40758948	15	1.000	1.000	junction	26.124
Brain - Cerebellum	MRPS31	gene:ENSG00000102738:c:40759106-40766746	13:j:40759106-40766746	15	1.000	1.000	junction	26.124
Brain - Cerebellum	MRPS31	gene:ENSG00000102738:s:40756873-40757013	13:j:40754092-40756873	15	0.569	1.000	junction	26.124
Brain - Cerebellum	MRPS31	gene:ENSG00000102738:t:40766746-40767033	13:j:40767033-40770985	14	0.959	0.933	junction	26.124
Brain - Cerebellum	MRPS31P4	gene:ENSG00000250299:s:52629219-52629359	13:i:52629360-52632421	14	0.822	0.933	intron	5.060
Brain - Cerebellum	MRPS33	gene:ENSG00000090263:t:141002610-141006535	7:j:141006535-141010419	15	0.767	1.000	junction	24.469
Brain - Cerebellum	MRPS34	gene:ENSG00000074071:s:1772604-1772698	16:j:1772513-1772604	15	0.900	1.000	junction	73.635
Brain - Cerebellum	MRPS34	gene:ENSG00000074071:s:1772795-1773155	16:j:1772646-1772799	15	0.783	1.000	junction	73.635
Brain - Cerebellum	MRPS35	gene:ENSG00000061794:c:27716458-27719808	12:j:27716458-27719808	15	1.000	1.000	junction	23.246
Brain - Cerebellum	MRPS35	gene:ENSG00000061794:c:27719868-27724047	12:j:27719868-27724047	15	1.000	1.000	junction	23.246
Brain - Cerebellum	MRPS35	gene:ENSG00000061794:s:27710773-27710955	12:j:27710955-27714780	15	0.919	1.000	junction	23.246
Brain - Cerebellum	MRPS35	gene:ENSG00000061794:s:27724047-27724186	12:j:27724186-27735447	15	0.951	1.000	junction	23.246
Brain - Cerebellum	MRPS35	gene:ENSG00000061794:t:27716291-27716458	12:j:27714820-27716291	15	0.921	1.000	junction	23.246
Brain - Cerebellum	MRPS35	gene:ENSG00000061794:t:27737539-27737608	12:j:27735556-27737539	15	0.956	1.000	junction	23.246
Brain - Cerebellum	MRPS35	gene:ENSG00000061794:t:27755181-27756295	12:j:27737608-27755181	15	0.969	1.000	junction	23.246
Brain - Cerebellum	MRPS36	gene:ENSG00000134056:s:69217760-69217871	5:i:69217872-69217886	15	0.531	1.000	intron	18.470
Brain - Cerebellum	MRPS36	gene:ENSG00000134056:s:69228200-69228387	5:j:69228387-69229208	15	0.988	1.000	junction	18.470
Brain - Cerebellum	MRPS36	gene:ENSG00000134056:t:69226338-69226401	5:j:69217871-69226338	15	0.770	1.000	junction	18.470
Brain - Cerebellum	MRPS36	gene:ENSG00000134056:t:69228200-69228387	5:j:69226401-69228200	15	0.974	1.000	junction	18.470
Brain - Cerebellum	MRPS5	gene:ENSG00000144029:c:95100536-95100837	2:j:95100536-95100837	15	1.000	1.000	junction	101.875
Brain - Cerebellum	MRPS5	gene:ENSG00000144029:c:95100894-95101677	2:j:95100894-95101677	15	1.000	1.000	junction	101.875
Brain - Cerebellum	MRPS5	gene:ENSG00000144029:c:95108408-95109916	2:j:95108408-95109916	15	1.000	1.000	junction	101.875
Brain - Cerebellum	MRPS5	gene:ENSG00000144029:c:95110041-95115066	2:j:95110041-95115066	15	1.000	1.000	junction	101.875
Brain - Cerebellum	MRPS5	gene:ENSG00000144029:c:95115203-95117865	2:j:95115203-95117865	15	1.000	1.000	junction	101.875
Brain - Cerebellum	MRPS5	gene:ENSG00000144029:s:95100474-95100536	2:j:95090522-95100474	15	0.886	1.000	junction	101.875
Brain - Cerebellum	MRPS5	gene:ENSG00000144029:s:95106423-95106688	2:j:95104730-95106423	15	0.943	1.000	junction	101.875
Brain - Cerebellum	MRPS5	gene:ENSG00000144029:s:95108175-95108408	2:j:95106457-95108175	15	0.804	1.000	junction	101.875
Brain - Cerebellum	MRPS5	gene:ENSG00000144029:t:95087207-95087581	2:j:95087581-95090386	15	0.892	1.000	junction	101.875
Brain - Cerebellum	MRPS5	gene:ENSG00000144029:t:95101677-95101953	2:i:95101954-95103752	15	0.690	1.000	intron	101.875
Brain - Cerebellum	MRPS5	gene:ENSG00000144029:t:95117865-95117945	2:j:95117945-95121734	15	0.933	1.000	junction	101.875
Brain - Cerebellum	MRPS7	gene:ENSG00000125445:c:75262688-75262804	17:j:75262688-75262804	15	1.000	1.000	junction	52.941
Brain - Cerebellum	MRPS7	gene:ENSG00000125445:s:75265702-75266084	17:i:75266085-75266192	15	0.970	1.000	intron	52.941
Brain - Cerebellum	MRPS9	gene:ENSG00000135972:c:105071375-105071459	2:j:105071375-105071459	15	1.000	1.000	junction	18.859
Brain - Cerebellum	MRPS9	gene:ENSG00000135972:c:105071489-105079983	2:j:105071489-105079983	13	1.000	0.867	junction	18.859
Brain - Cerebellum	MRPS9	gene:ENSG00000135972:c:105089995-105092401	2:j:105089995-105092401	15	1.000	1.000	junction	18.859
Brain - Cerebellum	MRPS9	gene:ENSG00000135972:c:105093638-105097155	2:j:105093638-105097155	15	1.000	1.000	junction	18.859
Brain - Cerebellum	MRPS9	gene:ENSG00000135972:s:105079983-105080062	2:j:105080062-105088984	15	0.907	1.000	junction	18.859
Brain - Cerebellum	MRPS9	gene:ENSG00000135972:s:105088984-105089069	2:j:105089069-105089920	15	0.831	1.000	junction	18.859
Brain - Cerebellum	MRPS9	gene:ENSG00000135972:s:105092098-105092580	2:j:105092569-105093530	15	0.987	1.000	junction	18.859
Brain - Cerebellum	MRPS9	gene:ENSG00000135972:t:105071313-105071375	2:j:105049350-105071313	15	0.980	1.000	junction	18.859
Brain - Cerebellum	MRRF	gene:ENSG00000148187:s:122264603-122264938	9:j:122264938-122270864	14	0.883	0.933	junction	22.400
Brain - Cerebellum	MRRF	gene:ENSG00000148187:s:122270808-122271075	9:j:122271075-122280443	15	0.930	1.000	junction	22.400
Brain - Cerebellum	MRRF	gene:ENSG00000148187:s:122285169-122285394	9:i:122285395-122285779	15	0.682	1.000	intron	22.400
Brain - Cerebellum	MRRF	gene:ENSG00000148187:s:122291749-122291840	9:j:122291840-122313227	15	0.865	1.000	junction	22.400
Brain - Cerebellum	MRRF	gene:ENSG00000148187:t:122270808-122271075	9:j:122264938-122270864	14	0.751	0.933	junction	22.400
Brain - Cerebellum	MRRF	gene:ENSG00000148187:t:122285169-122285394	9:j:122280598-122285169	15	0.969	1.000	junction	22.400
Brain - Cerebellum	MRRF	gene:ENSG00000148187:t:122286039-122286166	9:j:122285946-122286039	15	0.914	1.000	junction	22.400
Brain - Cerebellum	MRRF	gene:ENSG00000148187:t:122291749-122291840	9:j:122286166-122291749	15	0.630	1.000	junction	22.400
Brain - Cerebellum	MRRF	gene:ENSG00000148187:t:122313227-122313386	9:j:122291840-122313227	15	0.786	1.000	junction	22.400
Brain - Cerebellum	MRRF	gene:ENSG00000148187:t:122322540-122331343	9:j:122313386-122322540	15	0.957	1.000	junction	22.400
Brain - Cerebellum	MRS2	gene:ENSG00000124532:c:24403236-24405168	6:j:24403236-24405168	14	1.000	0.933	junction	28.290
Brain - Cerebellum	MRS2	gene:ENSG00000124532:c:24415163-24416397	6:j:24415163-24416397	14	1.000	0.933	junction	28.290
Brain - Cerebellum	MRS2	gene:ENSG00000124532:s:24405168-24405241	6:j:24405241-24408408	13	0.849	0.867	junction	28.290
Brain - Cerebellum	MRS2	gene:ENSG00000124532:s:24408408-24408444	6:j:24408444-24409461	14	0.854	0.933	junction	28.290
Brain - Cerebellum	MRS2	gene:ENSG00000124532:s:24416397-24416513	6:j:24416513-24418084	15	0.647	1.000	junction	28.290
Brain - Cerebellum	MRS2	gene:ENSG00000124532:s:24418084-24418236	6:j:24418236-24418461	15	0.969	1.000	junction	28.290
Brain - Cerebellum	MRS2	gene:ENSG00000124532:s:24418371-24419241	6:i:24419242-24422936	15	0.632	1.000	intron	28.290
Brain - Cerebellum	MRS2	gene:ENSG00000124532:t:24412222-24412395	6:j:24409573-24412222	13	0.832	0.867	junction	28.290
Brain - Cerebellum	MRS2	gene:ENSG00000124532:t:24423584-24426194	6:j:24423050-24423584	14	0.782	0.933	junction	28.290
Brain - Cerebellum	MRTFA	gene:ENSG00000196588:c:40417046-40417341	22:j:40417046-40417341	15	1.000	1.000	junction	25.277
Brain - Cerebellum	MRTFA	gene:ENSG00000196588:c:40417493-40418374	22:j:40417493-40418374	15	1.000	1.000	junction	25.277
Brain - Cerebellum	MRTFA	gene:ENSG00000196588:c:40419384-40420405	22:j:40419384-40420405	15	1.000	1.000	junction	25.277
Brain - Cerebellum	MRTFA	gene:ENSG00000196588:c:40420576-40420847	22:j:40420576-40420847	15	1.000	1.000	junction	25.277
Brain - Cerebellum	MRTFA	gene:ENSG00000196588:s:40416976-40417046	22:j:40411907-40416986	15	0.886	1.000	junction	25.277
Brain - Cerebellum	MRTFA	gene:ENSG00000196588:s:40424206-40424381	22:j:40423685-40424206	15	0.766	1.000	junction	25.277
Brain - Cerebellum	MRTFA	gene:ENSG00000196588:s:40552106-40552367	22:j:40463286-40552106	14	0.935	0.933	junction	25.277
Brain - Cerebellum	MRTFA	gene:ENSG00000196588:t:40420847-40421100	22:j:40421100-40423536	15	0.844	1.000	junction	25.277
Brain - Cerebellum	MRTFA	gene:ENSG00000196588:t:40424206-40424381	22:j:40424381-40429606	15	0.767	1.000	junction	25.277
Brain - Cerebellum	MRTFA	gene:ENSG00000196588:t:40429351-40429767	22:j:40429767-40431405	15	0.984	1.000	junction	25.277
Brain - Cerebellum	MRTFA	gene:ENSG00000196588:t:40431405-40431480	22:j:40431480-40435499	15	0.882	1.000	junction	25.277
Brain - Cerebellum	MRTFA	gene:ENSG00000196588:t:40463221-40463434	22:j:40463286-40552106	14	0.911	0.933	junction	25.277
Brain - Cerebellum	MRTO4	gene:ENSG00000053372:c:19257521-19257833	1:j:19257521-19257833	15	1.000	1.000	junction	16.724
Brain - Cerebellum	MRTO4	gene:ENSG00000053372:c:19258553-19258681	1:j:19258553-19258681	15	1.000	1.000	junction	16.724
Brain - Cerebellum	MRTO4	gene:ENSG00000053372:s:19251539-19252248	1:j:19251863-19254782	15	0.646	1.000	junction	16.724
Brain - Cerebellum	MRTO4	gene:ENSG00000053372:s:19255948-19256052	1:j:19256051-19257064	15	0.681	1.000	junction	16.724
Brain - Cerebellum	MRTO4	gene:ENSG00000053372:s:19257064-19257145	1:j:19257145-19257454	15	0.549	1.000	junction	16.724
Brain - Cerebellum	MRTO4	gene:ENSG00000053372:s:19257712-19257984	1:j:19257984-19258477	15	0.694	1.000	junction	16.724
Brain - Cerebellum	MRTO4	gene:ENSG00000053372:t:19255948-19256052	1:j:19254840-19255948	15	0.540	1.000	junction	16.724
Brain - Cerebellum	MSANTD2	gene:ENSG00000120458:s:124772994-124773380	11:j:124768028-124772994	15	0.905	1.000	junction	14.814
Brain - Cerebellum	MSANTD2	gene:ENSG00000120458:t:124772994-124773380	11:j:124773054-124774719	15	0.967	1.000	junction	14.814
Brain - Cerebellum	MSANTD2	gene:ENSG00000120458:t:124774719-124776242	11:i:124776243-124779003	15	0.640	1.000	intron	14.814
Brain - Cerebellum	MSANTD3	gene:ENSG00000066697:s:100441906-100442356	9:j:100442356-100450557	13	0.860	0.867	junction	8.413
Brain - Cerebellum	MSANTD3	gene:ENSG00000066697:t:100450557-100451711	9:j:100442356-100450557	13	0.712	0.867	junction	8.413
Brain - Cerebellum	MSANTD4	gene:ENSG00000170903:c:106010110-106010456	11:j:106010110-106010456	14	1.000	0.933	junction	10.515
Brain - Cerebellum	MSH2	gene:ENSG00000095002:c:47408555-47410094	2:j:47408555-47410094	13	1.000	0.867	junction	21.254
Brain - Cerebellum	MSH2	gene:ENSG00000095002:c:47412560-47414269	2:j:47412560-47414269	14	1.000	0.933	junction	21.254
Brain - Cerebellum	MSH2	gene:ENSG00000095002:c:47414418-47416296	2:j:47414418-47416296	14	1.000	0.933	junction	21.254
Brain - Cerebellum	MSH2	gene:ENSG00000095002:c:47416429-47429742	2:j:47416429-47429742	14	1.000	0.933	junction	21.254
Brain - Cerebellum	MSH2	gene:ENSG00000095002:c:47429941-47445548	2:j:47429941-47445548	15	1.000	1.000	junction	21.254
Brain - Cerebellum	MSH2	gene:ENSG00000095002:c:47445657-47463031	2:j:47445657-47463031	15	1.000	1.000	junction	21.254
Brain - Cerebellum	MSH2	gene:ENSG00000095002:c:47463154-47466658	2:j:47463154-47466658	15	1.000	1.000	junction	21.254
Brain - Cerebellum	MSH2	gene:ENSG00000095002:c:47471062-47475025	2:j:47471062-47475025	15	1.000	1.000	junction	21.254
Brain - Cerebellum	MSH2	gene:ENSG00000095002:c:47475270-47476367	2:j:47475270-47476367	15	1.000	1.000	junction	21.254
Brain - Cerebellum	MSH2	gene:ENSG00000095002:c:47476571-47478272	2:j:47476571-47478272	15	1.000	1.000	junction	21.254
Brain - Cerebellum	MSH2	gene:ENSG00000095002:c:47478519-47480696	2:j:47478519-47480696	15	1.000	1.000	junction	21.254
Brain - Cerebellum	MSH2	gene:ENSG00000095002:s:47466658-47466808	2:j:47466808-47470965	15	0.734	1.000	junction	21.254
Brain - Cerebellum	MSH2	gene:ENSG00000095002:s:47480696-47480871	2:j:47480871-47482779	15	0.558	1.000	junction	21.254
Brain - Cerebellum	MSH2	gene:ENSG00000095002:t:47512303-47513234	2:i:47510952-47512302	15	0.924	1.000	intron	21.254
Brain - Cerebellum	MSH5-SAPCD1	gene:ENSG00000255152:s:31762420-31762570	6:i:31762571-31762789	13	0.842	0.867	intron	8.589
Brain - Cerebellum	MSH6	gene:ENSG00000116062:s:47790927-47791123	2:j:47791123-47795894	14	0.751	0.933	junction	16.069
Brain - Cerebellum	MSH6	gene:ENSG00000116062:s:47798611-47801332	2:j:47801155-47803420	15	0.523	1.000	junction	16.069
Brain - Cerebellum	MSH6	gene:ENSG00000116062:s:47803630-47803685	2:j:47803685-47804910	15	0.560	1.000	junction	16.069
Brain - Cerebellum	MSH6	gene:ENSG00000116062:s:47804902-47805027	2:j:47805027-47805618	15	0.641	1.000	junction	16.069
Brain - Cerebellum	MSH6	gene:ENSG00000116062:s:47805618-47805707	2:j:47805707-47806204	15	0.674	1.000	junction	16.069
Brain - Cerebellum	MSH6	gene:ENSG00000116062:s:47806347-47806358	2:j:47806358-47806452	15	0.518	1.000	junction	16.069
Brain - Cerebellum	MSI2	gene:ENSG00000153944:c:57257138-57257466	17:j:57257138-57257466	14	1.000	0.933	junction	48.770
Brain - Cerebellum	MSI2	gene:ENSG00000153944:c:57257547-57258270	17:j:57257547-57258270	15	1.000	1.000	junction	48.770
Brain - Cerebellum	MSI2	gene:ENSG00000153944:s:57258270-57258354	17:j:57258354-57262151	15	0.937	1.000	junction	48.770
Brain - Cerebellum	MSI2	gene:ENSG00000153944:s:57262115-57262433	17:j:57262192-57401379	15	0.774	1.000	junction	48.770
Brain - Cerebellum	MSI2	gene:ENSG00000153944:s:57401379-57401471	17:j:57401471-57529676	15	0.928	1.000	junction	48.770
Brain - Cerebellum	MSI2	gene:ENSG00000153944:s:57615970-57616631	17:j:57616084-57627229	15	0.931	1.000	junction	48.770
Brain - Cerebellum	MSI2	gene:ENSG00000153944:s:57625572-57627303	17:j:57627303-57652099	15	0.715	1.000	junction	48.770
Brain - Cerebellum	MSI2	gene:ENSG00000153944:s:57674918-57675126	17:j:57675126-57676987	15	0.774	1.000	junction	48.770
Brain - Cerebellum	MSI2	gene:ENSG00000153944:t:57257013-57257138	17:j:57256804-57257098	14	0.962	0.933	junction	48.770
Brain - Cerebellum	MSI2	gene:ENSG00000153944:t:57262115-57262433	17:j:57258354-57262151	15	0.958	1.000	junction	48.770
Brain - Cerebellum	MSI2	gene:ENSG00000153944:t:57679549-57684685	17:j:57677059-57679549	15	0.649	1.000	junction	48.770
Brain - Cerebellum	MSL1	gene:ENSG00000188895:c:40123380-40126183	17:j:40123380-40126183	15	1.000	1.000	junction	120.689
Brain - Cerebellum	MSL1	gene:ENSG00000188895:c:40133658-40133827	17:j:40133658-40133827	15	1.000	1.000	junction	120.689
Brain - Cerebellum	MSL1	gene:ENSG00000188895:s:40122298-40122760	17:i:40122761-40123096	15	0.895	1.000	intron	120.689
Brain - Cerebellum	MSL1	gene:ENSG00000188895:s:40131780-40132098	17:j:40132098-40133042	15	0.833	1.000	junction	120.689
Brain - Cerebellum	MSL1	gene:ENSG00000188895:t:40131537-40131584	17:i:40131346-40131536	15	0.557	1.000	intron	120.689
Brain - Cerebellum	MSL2	gene:ENSG00000174579:t:136148922-136152738	3:j:136152738-136194972	14	0.937	0.933	junction	10.176
Brain - Cerebellum	MSL3	gene:ENSG00000005302:c:11772705-11774980	X:j:11772705-11774980	15	1.000	1.000	junction	18.459
Brain - Cerebellum	MSL3	gene:ENSG00000005302:s:11759772-11759875	X:j:11759875-11760403	15	0.936	1.000	junction	18.459
Brain - Cerebellum	MSL3	gene:ENSG00000005302:s:11760837-11761054	X:j:11760937-11761500	15	0.882	1.000	junction	18.459
Brain - Cerebellum	MSL3	gene:ENSG00000005302:s:11765193-11766267	X:j:11765729-11768573	15	0.513	1.000	junction	18.459
Brain - Cerebellum	MSL3	gene:ENSG00000005302:s:11766961-11767052	X:i:11767053-11767144	15	0.977	1.000	intron	18.459
Brain - Cerebellum	MSL3	gene:ENSG00000005302:t:11760403-11760498	X:j:11759875-11760403	15	0.973	1.000	junction	18.459
Brain - Cerebellum	MSL3	gene:ENSG00000005302:t:11760837-11761054	X:j:11760498-11760837	14	0.947	0.933	junction	18.459
Brain - Cerebellum	MSL3	gene:ENSG00000005302:t:11762130-11762252	X:j:11761582-11762130	15	0.890	1.000	junction	18.459
Brain - Cerebellum	MSMO1	gene:ENSG00000052802:c:165337937-165338652	4:j:165337937-165338652	14	1.000	0.933	junction	21.449
Brain - Cerebellum	MSMO1	gene:ENSG00000052802:s:165338652-165338778	4:j:165338778-165340221	13	0.684	0.867	junction	21.449
Brain - Cerebellum	MSMO1	gene:ENSG00000052802:s:165340221-165340640	4:j:165340375-165341751	15	0.715	1.000	junction	21.449
Brain - Cerebellum	MSMO1	gene:ENSG00000052802:t:165337789-165337937	4:j:165333625-165337789	15	0.622	1.000	junction	21.449
Brain - Cerebellum	MSMP	gene:ENSG00000215183:s:35753424-35753768	9:i:35753281-35753424	15	0.873	1.000	intron	0.534
Brain - Cerebellum	MSMP	gene:ENSG00000215183:s:35756497-35756613	9:i:35754270-35756496	15	0.913	1.000	intron	0.534
Brain - Cerebellum	MSMP	gene:ENSG00000215183:t:35753424-35753768	9:i:35753769-35753999	15	0.885	1.000	intron	0.534
Brain - Cerebellum	MSN	gene:ENSG00000147065:c:65727909-65729438	X:j:65727909-65729438	14	1.000	0.933	junction	18.570
Brain - Cerebellum	MSN	gene:ENSG00000147065:c:65731190-65731838	X:j:65731190-65731838	14	1.000	0.933	junction	18.570
Brain - Cerebellum	MSN	gene:ENSG00000147065:c:65736925-65737178	X:j:65736925-65737178	14	1.000	0.933	junction	18.570
Brain - Cerebellum	MSN	gene:ENSG00000147065:c:65738617-65738970	X:j:65738617-65738970	15	1.000	1.000	junction	18.570
Brain - Cerebellum	MSN	gene:ENSG00000147065:c:65739194-65739729	X:j:65739194-65739729	15	1.000	1.000	junction	18.570
Brain - Cerebellum	MSN	gene:ENSG00000147065:s:65716818-65716901	X:j:65716901-65727814	15	0.961	1.000	junction	18.570
Brain - Cerebellum	MSN	gene:ENSG00000147065:s:65729438-65729712	X:j:65729712-65731107	15	0.851	1.000	junction	18.570
Brain - Cerebellum	MSN	gene:ENSG00000147065:s:65731838-65731984	X:j:65731984-65733184	14	0.972	0.933	junction	18.570
Brain - Cerebellum	MSN	gene:ENSG00000147065:s:65735267-65735430	X:j:65735430-65736795	15	0.890	1.000	junction	18.570
Brain - Cerebellum	MSN	gene:ENSG00000147065:s:65737178-65737338	X:j:65737338-65738525	15	0.852	1.000	junction	18.570
Brain - Cerebellum	MSN	gene:ENSG00000147065:t:65716818-65716901	X:j:65667853-65716818	13	0.871	0.867	junction	18.570
Brain - Cerebellum	MSN	gene:ENSG00000147065:t:65735267-65735430	X:j:65733280-65735267	15	0.840	1.000	junction	18.570
Brain - Cerebellum	MSRA	gene:ENSG00000175806:s:10207833-10207901	8:j:10207901-10245104	15	0.983	1.000	junction	46.489
Brain - Cerebellum	MSRA	gene:ENSG00000175806:s:10245104-10245223	8:j:10245223-10301534	15	0.950	1.000	junction	46.489
Brain - Cerebellum	MSRA	gene:ENSG00000175806:s:10301534-10301638	8:j:10301638-10319883	15	0.955	1.000	junction	46.489
Brain - Cerebellum	MSRA	gene:ENSG00000175806:s:10319883-10320363	8:j:10319989-10428148	15	0.931	1.000	junction	46.489
Brain - Cerebellum	MSRA	gene:ENSG00000175806:t:10301534-10301638	8:j:10245223-10301534	15	0.850	1.000	junction	46.489
Brain - Cerebellum	MSRA	gene:ENSG00000175806:t:10428148-10428891	8:j:10319989-10428148	15	0.819	1.000	junction	46.489
Brain - Cerebellum	MSRB1	gene:ENSG00000198736:s:1941257-1941405	16:j:1940892-1941257	15	0.951	1.000	junction	9.676
Brain - Cerebellum	MSRB1	gene:ENSG00000198736:s:1943102-1943326	16:j:1941405-1943102	13	0.959	0.867	junction	9.676
Brain - Cerebellum	MSRB1	gene:ENSG00000198736:t:1938210-1939143	16:j:1939143-1940778	14	0.749	0.933	junction	9.676
Brain - Cerebellum	MSRB1	gene:ENSG00000198736:t:1940815-1940892	16:j:1940892-1941257	15	0.575	1.000	junction	9.676
Brain - Cerebellum	MSRB1	gene:ENSG00000198736:t:1941257-1941405	16:j:1941405-1943102	13	0.571	0.867	junction	9.676
Brain - Cerebellum	MSRB2	gene:ENSG00000148450:s:23104144-23104244	10:j:23104244-23110242	15	0.992	1.000	junction	19.978
Brain - Cerebellum	MSRB2	gene:ENSG00000148450:s:23110242-23110318	10:j:23110318-23119304	15	0.941	1.000	junction	19.978
Brain - Cerebellum	MSRB2	gene:ENSG00000148450:s:23119144-23119451	10:j:23119451-23120758	15	0.832	1.000	junction	19.978
Brain - Cerebellum	MSRB2	gene:ENSG00000148450:t:23104144-23104244	10:j:23095726-23104144	14	0.736	0.933	junction	19.978
Brain - Cerebellum	MSRB2	gene:ENSG00000148450:t:23119144-23119451	10:j:23110318-23119304	15	0.972	1.000	junction	19.978
Brain - Cerebellum	MST1	gene:ENSG00000173531:c:49684656-49684738	3:j:49684656-49684738	15	1.000	1.000	junction	27.075
Brain - Cerebellum	MST1	gene:ENSG00000173531:c:49685506-49685596	3:j:49685506-49685596	15	1.000	1.000	junction	27.075
Brain - Cerebellum	MST1	gene:ENSG00000173531:s:49685222-49685399	3:i:49685091-49685222	15	0.518	1.000	intron	27.075
Brain - Cerebellum	MST1	gene:ENSG00000173531:s:49685407-49685506	3:i:49685400-49685406	15	0.526	1.000	intron	27.075
Brain - Cerebellum	MST1	gene:ENSG00000173531:s:49689045-49689501	3:i:49688674-49689044	14	0.969	0.933	intron	27.075
Brain - Cerebellum	MST1	gene:ENSG00000173531:t:49684738-49684835	3:i:49684836-49684843	15	0.838	1.000	intron	27.075
Brain - Cerebellum	MST1	gene:ENSG00000173531:t:49685596-49685732	3:i:49685733-49685744	15	0.536	1.000	intron	27.075
Brain - Cerebellum	MST1	gene:ENSG00000173531:t:49685885-49685962	3:i:49685963-49686061	15	0.633	1.000	intron	27.075
Brain - Cerebellum	MST1L	gene:ENSG00000186715:c:16757657-16757754	1:j:16757657-16757754	13	1.000	0.867	junction	4.010
Brain - Cerebellum	MST1P2	gene:ENSG00000186301:c:16648664-16648756	1:j:16648664-16648756	13	1.000	0.867	junction	2.378
Brain - Cerebellum	MSTO1	gene:ENSG00000125459:s:155611039-155611108	1:j:155611108-155611216	15	0.962	1.000	junction	75.629
Brain - Cerebellum	MSTO1	gene:ENSG00000125459:s:155612182-155612342	1:j:155612316-155612418	15	0.959	1.000	junction	75.629
Brain - Cerebellum	MSTO1	gene:ENSG00000125459:s:155613049-155613233	1:j:155613233-155613462	15	0.977	1.000	junction	75.629
Brain - Cerebellum	MSTO1	gene:ENSG00000125459:t:155611689-155611916	1:j:155611603-155611689	14	0.952	0.933	junction	75.629
Brain - Cerebellum	MSTO1	gene:ENSG00000125459:t:155612596-155612975	1:j:155612570-155612844	15	0.892	1.000	junction	75.629
Brain - Cerebellum	MSTO1	gene:ENSG00000125459:t:155613657-155614052	1:j:155613566-155613657	15	0.881	1.000	junction	75.629
Brain - Cerebellum	MSTO2P	gene:ENSG00000203761:c:155745912-155746005	1:j:155745912-155746005	14	1.000	0.933	junction	14.167
Brain - Cerebellum	MSTO2P	gene:ENSG00000203761:c:155746688-155746796	1:j:155746688-155746796	15	1.000	1.000	junction	14.167
Brain - Cerebellum	MSTO2P	gene:ENSG00000203761:c:155747183-155747269	1:j:155747183-155747269	15	1.000	1.000	junction	14.167
Brain - Cerebellum	MSTO2P	gene:ENSG00000203761:c:155747680-155747762	1:j:155747680-155747762	15	1.000	1.000	junction	14.167
Brain - Cerebellum	MSTO2P	gene:ENSG00000203761:c:155748788-155749327	1:j:155748788-155749327	15	1.000	1.000	junction	14.167
Brain - Cerebellum	MSTO2P	gene:ENSG00000203761:s:155746005-155746140	1:i:155746141-155746618	15	0.523	1.000	intron	14.167
Brain - Cerebellum	MSTO2P	gene:ENSG00000203761:s:155747269-155747407	1:i:155747408-155747501	15	0.731	1.000	intron	14.167
Brain - Cerebellum	MSTO2P	gene:ENSG00000203761:s:155748400-155748531	1:j:155748531-155748606	15	0.828	1.000	junction	14.167
Brain - Cerebellum	MSTO2P	gene:ENSG00000203761:s:155749522-155749631	1:i:155749632-155749922	15	0.511	1.000	intron	14.167
Brain - Cerebellum	MSTO2P	gene:ENSG00000203761:t:155748400-155748531	1:i:155748128-155748399	15	0.873	1.000	intron	14.167
Brain - Cerebellum	MSTO2P	gene:ENSG00000203761:t:155749522-155749631	1:j:155749431-155749522	15	0.844	1.000	junction	14.167
Brain - Cerebellum	MT1E	gene:ENSG00000169715:s:56625475-56626211	16:j:56625879-56626466	15	0.720	1.000	junction	61.330
Brain - Cerebellum	MT1E	gene:ENSG00000169715:t:56626880-56627112	16:j:56626531-56626880	15	0.669	1.000	junction	61.330
Brain - Cerebellum	MT1F	gene:ENSG00000198417:s:56657694-56658086	16:j:56658086-56658675	15	0.790	1.000	junction	27.546
Brain - Cerebellum	MT1F	gene:ENSG00000198417:s:56658675-56658782	16:j:56658740-56659073	15	0.778	1.000	junction	27.546
Brain - Cerebellum	MT1M	gene:ENSG00000205364:s:56632233-56632759	16:j:56632759-56633340	15	0.762	1.000	junction	11.544
Brain - Cerebellum	MT1M	gene:ENSG00000205364:t:56633751-56633986	16:j:56633405-56633751	15	0.678	1.000	junction	11.544
Brain - Cerebellum	MT2A	gene:ENSG00000125148:s:56608199-56608683	16:i:56608684-56608689	15	0.558	1.000	intron	80.188
Brain - Cerebellum	MT2A	gene:ENSG00000125148:s:56608992-56609057	16:j:56609057-56609263	15	0.608	1.000	junction	80.188
Brain - Cerebellum	MT2A	gene:ENSG00000125148:t:56608992-56609057	16:j:56608683-56608992	15	0.836	1.000	junction	80.188
Brain - Cerebellum	MT3	gene:ENSG00000087250:s:56589814-56590366	16:j:56589935-56590840	15	0.997	1.000	junction	875.422
Brain - Cerebellum	MT3	gene:ENSG00000087250:t:56589814-56590366	16:j:56589621-56589870	15	0.697	1.000	junction	875.422
Brain - Cerebellum	MT3	gene:ENSG00000087250:t:56590840-56591088	16:j:56589935-56590840	15	0.974	1.000	junction	875.422
Brain - Cerebellum	MTA1	gene:ENSG00000182979:c:105420063-105438672	14:j:105420063-105438672	15	1.000	1.000	junction	148.989
Brain - Cerebellum	MTA1	gene:ENSG00000182979:c:105460457-105460765	14:j:105460457-105460765	15	1.000	1.000	junction	148.989
Brain - Cerebellum	MTA1	gene:ENSG00000182979:c:105463551-105464032	14:j:105463551-105464032	15	1.000	1.000	junction	148.989
Brain - Cerebellum	MTA1	gene:ENSG00000182979:s:105450261-105450324	14:j:105450324-105454193	15	0.938	1.000	junction	148.989
Brain - Cerebellum	MTA1	gene:ENSG00000182979:s:105454193-105454310	14:j:105454310-105458270	15	0.983	1.000	junction	148.989
Brain - Cerebellum	MTA1	gene:ENSG00000182979:s:105460881-105460953	14:j:105460953-105463184	15	0.863	1.000	junction	148.989
Brain - Cerebellum	MTA1	gene:ENSG00000182979:s:105463553-105464147	14:j:105464147-105464416	15	0.735	1.000	junction	148.989
Brain - Cerebellum	MTA1	gene:ENSG00000182979:s:105465334-105466578	14:j:105466578-105466707	15	0.574	1.000	junction	148.989
Brain - Cerebellum	MTA1	gene:ENSG00000182979:s:105469467-105469498	14:j:105469498-105469841	15	0.628	1.000	junction	148.989
Brain - Cerebellum	MTA1	gene:ENSG00000182979:s:105469841-105469992	14:j:105469992-105470065	15	0.544	1.000	junction	148.989
Brain - Cerebellum	MTA1	gene:ENSG00000182979:t:105458270-105458372	14:j:105454310-105458270	15	0.944	1.000	junction	148.989
Brain - Cerebellum	MTA2	gene:ENSG00000149480:c:62594407-62594516	11:j:62594407-62594516	15	1.000	1.000	junction	60.434
Brain - Cerebellum	MTA2	gene:ENSG00000149480:c:62595070-62595264	11:j:62595070-62595264	15	1.000	1.000	junction	60.434
Brain - Cerebellum	MTA2	gene:ENSG00000149480:c:62595492-62595752	11:j:62595492-62595752	15	1.000	1.000	junction	60.434
Brain - Cerebellum	MTA2	gene:ENSG00000149480:c:62595891-62596010	11:j:62595891-62596010	15	1.000	1.000	junction	60.434
Brain - Cerebellum	MTA2	gene:ENSG00000149480:c:62596107-62596279	11:j:62596107-62596279	15	1.000	1.000	junction	60.434
Brain - Cerebellum	MTA2	gene:ENSG00000149480:c:62596337-62596458	11:j:62596337-62596458	15	1.000	1.000	junction	60.434
Brain - Cerebellum	MTA2	gene:ENSG00000149480:c:62596532-62596637	11:j:62596532-62596637	15	1.000	1.000	junction	60.434
Brain - Cerebellum	MTA2	gene:ENSG00000149480:c:62596825-62597316	11:j:62596825-62597316	15	1.000	1.000	junction	60.434
Brain - Cerebellum	MTA2	gene:ENSG00000149480:c:62597712-62598024	11:j:62597712-62598024	15	1.000	1.000	junction	60.434
Brain - Cerebellum	MTA2	gene:ENSG00000149480:c:62600259-62600622	11:j:62600259-62600622	15	1.000	1.000	junction	60.434
Brain - Cerebellum	MTA2	gene:ENSG00000149480:s:62594259-62594407	11:j:62594040-62594259	15	0.605	1.000	junction	60.434
Brain - Cerebellum	MTA2	gene:ENSG00000149480:s:62594981-62595070	11:j:62594634-62594981	15	0.672	1.000	junction	60.434
Brain - Cerebellum	MTA2	gene:ENSG00000149480:s:62598289-62598390	11:i:62598142-62598288	15	0.565	1.000	intron	60.434
Brain - Cerebellum	MTA2	gene:ENSG00000149480:s:62598522-62598639	11:i:62598391-62598521	15	0.504	1.000	intron	60.434
Brain - Cerebellum	MTA2	gene:ENSG00000149480:t:62600622-62600689	11:j:62600689-62601423	14	0.757	0.933	junction	60.434
Brain - Cerebellum	MTA3	gene:ENSG00000057935:c:42695839-42697776	2:j:42695839-42697776	14	1.000	0.933	junction	13.690
Brain - Cerebellum	MTA3	gene:ENSG00000057935:c:42708054-42708874	2:j:42708054-42708874	15	1.000	1.000	junction	13.690
Brain - Cerebellum	MTA3	gene:ENSG00000057935:c:42719074-42722889	2:j:42719074-42722889	14	1.000	0.933	junction	13.690
Brain - Cerebellum	MTA3	gene:ENSG00000057935:s:42570437-42570504	2:j:42570504-42579107	13	0.859	0.867	junction	13.690
Brain - Cerebellum	MTA3	gene:ENSG00000057935:s:42609458-42609584	2:j:42609584-42640173	13	0.900	0.867	junction	13.690
Brain - Cerebellum	MTA3	gene:ENSG00000057935:s:42682401-42682706	2:j:42682589-42695765	13	0.874	0.867	junction	13.690
Brain - Cerebellum	MTA3	gene:ENSG00000057935:s:42702307-42704318	2:j:42704318-42707903	15	0.958	1.000	junction	13.690
Brain - Cerebellum	MTA3	gene:ENSG00000057935:s:42708874-42709014	2:i:42709015-42709074	15	0.963	1.000	intron	13.690
Brain - Cerebellum	MTA3	gene:ENSG00000057935:t:42640173-42640236	2:j:42609584-42640173	13	0.875	0.867	junction	13.690
Brain - Cerebellum	MTA3	gene:ENSG00000057935:t:42718988-42719074	2:j:42709096-42718988	14	0.924	0.933	junction	13.690
Brain - Cerebellum	MTBP	gene:ENSG00000172167:c:120502609-120506706	8:j:120502609-120506706	15	1.000	1.000	junction	9.714
Brain - Cerebellum	MTBP	gene:ENSG00000172167:c:120506861-120509934	8:j:120506861-120509934	14	1.000	0.933	junction	9.714
Brain - Cerebellum	MTBP	gene:ENSG00000172167:c:120510029-120515925	8:j:120510029-120515925	14	1.000	0.933	junction	9.714
Brain - Cerebellum	MTBP	gene:ENSG00000172167:c:120516191-120517851	8:j:120516191-120517851	15	1.000	1.000	junction	9.714
Brain - Cerebellum	MTBP	gene:ENSG00000172167:c:120518100-120518704	8:j:120518100-120518704	15	1.000	1.000	junction	9.714
Brain - Cerebellum	MTBP	gene:ENSG00000172167:c:120518817-120522654	8:j:120518817-120522654	15	1.000	1.000	junction	9.714
Brain - Cerebellum	MTBP	gene:ENSG00000172167:s:120497393-120497554	8:i:120497555-120502491	13	0.754	0.867	intron	9.714
Brain - Cerebellum	MTBP	gene:ENSG00000172167:s:120522654-120522719	8:j:120522719-120523298	15	0.914	1.000	junction	9.714
Brain - Cerebellum	MTCH1	gene:ENSG00000137409:c:36978155-36978505	6:j:36978155-36978505	15	1.000	1.000	junction	189.176
Brain - Cerebellum	MTCH1	gene:ENSG00000137409:s:36969295-36970114	6:j:36968974-36970039	15	0.606	1.000	junction	189.176
Brain - Cerebellum	MTCH1	gene:ENSG00000137409:s:36970406-36970473	6:j:36970114-36970406	15	0.675	1.000	junction	189.176
Brain - Cerebellum	MTCH1	gene:ENSG00000137409:s:36970647-36970916	6:j:36970473-36970647	15	0.635	1.000	junction	189.176
Brain - Cerebellum	MTCH1	gene:ENSG00000137409:s:36972703-36972796	6:i:36972677-36972702	15	0.745	1.000	intron	189.176
Brain - Cerebellum	MTCH1	gene:ENSG00000137409:s:36975658-36975717	6:j:36972796-36975658	15	0.888	1.000	junction	189.176
Brain - Cerebellum	MTCH1	gene:ENSG00000137409:s:36977199-36977250	6:j:36975717-36977199	15	0.998	1.000	junction	189.176
Brain - Cerebellum	MTCH1	gene:ENSG00000137409:s:36978078-36978155	6:j:36977691-36978078	15	0.696	1.000	junction	189.176
Brain - Cerebellum	MTCH1	gene:ENSG00000137409:s:36985853-36986298	6:j:36981672-36985853	15	0.936	1.000	junction	189.176
Brain - Cerebellum	MTCH1	gene:ENSG00000137409:t:36970647-36970916	6:j:36970694-36972652	15	0.509	1.000	junction	189.176
Brain - Cerebellum	MTCH1	gene:ENSG00000137409:t:36975658-36975717	6:j:36975717-36977199	15	0.844	1.000	junction	189.176
Brain - Cerebellum	MTCH1	gene:ENSG00000137409:t:36977199-36977250	6:j:36977250-36977634	15	0.954	1.000	junction	189.176
Brain - Cerebellum	MTCH1	gene:ENSG00000137409:t:36978505-36978611	6:j:36978611-36981588	15	0.917	1.000	junction	189.176
Brain - Cerebellum	MTCH2	gene:ENSG00000109919:c:47630614-47631036	11:j:47630614-47631036	15	1.000	1.000	junction	35.220
Brain - Cerebellum	MTCH2	gene:ENSG00000109919:s:47622701-47622776	11:j:47618919-47622701	15	0.874	1.000	junction	35.220
Brain - Cerebellum	MTCH2	gene:ENSG00000109919:s:47627080-47627127	11:j:47625741-47627080	15	0.813	1.000	junction	35.220
Brain - Cerebellum	MTCH2	gene:ENSG00000109919:s:47630555-47630614	11:j:47629046-47630555	15	0.986	1.000	junction	35.220
Brain - Cerebellum	MTCH2	gene:ENSG00000109919:s:47634672-47634734	11:j:47631711-47634672	15	0.866	1.000	junction	35.220
Brain - Cerebellum	MTCH2	gene:ENSG00000109919:s:47635545-47635571	11:j:47634734-47635545	15	0.954	1.000	junction	35.220
Brain - Cerebellum	MTCH2	gene:ENSG00000109919:s:47638699-47638805	11:j:47635571-47638699	15	0.868	1.000	junction	35.220
Brain - Cerebellum	MTCH2	gene:ENSG00000109919:s:47642379-47642623	11:j:47639051-47642379	15	0.775	1.000	junction	35.220
Brain - Cerebellum	MTCH2	gene:ENSG00000109919:t:47622701-47622776	11:j:47622776-47625674	15	0.931	1.000	junction	35.220
Brain - Cerebellum	MTCH2	gene:ENSG00000109919:t:47631036-47631087	11:j:47631087-47631654	15	0.814	1.000	junction	35.220
Brain - Cerebellum	MTCH2	gene:ENSG00000109919:t:47634672-47634734	11:j:47634734-47635545	15	0.953	1.000	junction	35.220
Brain - Cerebellum	MTCL1	gene:ENSG00000168502:c:8720496-8777833	18:j:8720496-8777833	15	1.000	1.000	junction	365.974
Brain - Cerebellum	MTCL1	gene:ENSG00000168502:c:8796462-8798097	18:j:8796462-8798097	15	1.000	1.000	junction	365.974
Brain - Cerebellum	MTCL1	gene:ENSG00000168502:s:8705661-8706713	18:j:8706713-8718424	15	0.503	1.000	junction	365.974
Brain - Cerebellum	MTCL1	gene:ENSG00000168502:s:8777833-8777977	18:j:8777892-8783530	15	0.796	1.000	junction	365.974
Brain - Cerebellum	MTCL1	gene:ENSG00000168502:s:8783530-8784843	18:j:8784843-8785936	15	0.653	1.000	junction	365.974
Brain - Cerebellum	MTCL1	gene:ENSG00000168502:s:8789674-8789722	18:i:8789723-8792997	15	0.835	1.000	intron	365.974
Brain - Cerebellum	MTCL1	gene:ENSG00000168502:s:8798097-8798291	18:j:8798291-8806893	15	0.805	1.000	junction	365.974
Brain - Cerebellum	MTCL1	gene:ENSG00000168502:s:8806893-8807060	18:j:8807060-8812979	15	0.658	1.000	junction	365.974
Brain - Cerebellum	MTCL1	gene:ENSG00000168502:s:8809448-8809561	18:i:8809562-8809817	15	0.973	1.000	intron	365.974
Brain - Cerebellum	MTCL1	gene:ENSG00000168502:s:8809818-8810198	18:i:8810199-8811130	15	0.810	1.000	intron	365.974
Brain - Cerebellum	MTCL1	gene:ENSG00000168502:s:8812845-8813233	18:j:8813233-8818963	15	0.794	1.000	junction	365.974
Brain - Cerebellum	MTCL1	gene:ENSG00000168502:s:8818963-8819259	18:j:8819259-8821467	15	0.824	1.000	junction	365.974
Brain - Cerebellum	MTCL1	gene:ENSG00000168502:s:8824699-8826232	18:j:8826232-8828908	15	0.817	1.000	junction	365.974
Brain - Cerebellum	MTCL1	gene:ENSG00000168502:s:8827555-8827610	18:i:8827610-8828907	15	0.998	1.000	intron	365.974
Brain - Cerebellum	MTCL1	gene:ENSG00000168502:t:8718424-8718648	18:j:8706713-8718424	15	0.875	1.000	junction	365.974
Brain - Cerebellum	MTCL1	gene:ENSG00000168502:t:8783530-8784843	18:j:8777892-8783530	15	0.800	1.000	junction	365.974
Brain - Cerebellum	MTCL1	gene:ENSG00000168502:t:8785936-8786091	18:j:8784843-8785936	15	0.895	1.000	junction	365.974
Brain - Cerebellum	MTCL1	gene:ENSG00000168502:t:8792998-8793120	18:i:8789723-8792997	15	0.540	1.000	intron	365.974
Brain - Cerebellum	MTCL1	gene:ENSG00000168502:t:8806893-8807060	18:j:8798291-8806893	15	0.901	1.000	junction	365.974
Brain - Cerebellum	MTCL1	gene:ENSG00000168502:t:8812845-8813233	18:j:8807060-8812979	15	0.557	1.000	junction	365.974
Brain - Cerebellum	MTCL1	gene:ENSG00000168502:t:8824699-8826232	18:i:8821499-8824698	15	0.504	1.000	intron	365.974
Brain - Cerebellum	MTCL1	gene:ENSG00000168502:t:8829923-8832778	18:i:8828965-8829922	15	0.514	1.000	intron	365.974
Brain - Cerebellum	MTDH	gene:ENSG00000147649:c:97661173-97686668	8:j:97661173-97686668	15	1.000	1.000	junction	16.781
Brain - Cerebellum	MTDH	gene:ENSG00000147649:c:97686752-97687429	8:j:97686752-97687429	15	1.000	1.000	junction	16.781
Brain - Cerebellum	MTDH	gene:ENSG00000147649:c:97723035-97724600	8:j:97723035-97724600	15	1.000	1.000	junction	16.781
Brain - Cerebellum	MTDH	gene:ENSG00000147649:s:97687429-97687605	8:j:97687605-97689038	14	0.871	0.933	junction	16.781
Brain - Cerebellum	MTDH	gene:ENSG00000147649:s:97713662-97713769	8:j:97713769-97719049	15	0.864	1.000	junction	16.781
Brain - Cerebellum	MTDH	gene:ENSG00000147649:t:97690952-97691188	8:j:97689103-97690952	13	0.764	0.867	junction	16.781
Brain - Cerebellum	MTDH	gene:ENSG00000147649:t:97699754-97699852	8:j:97691188-97699754	13	0.636	0.867	junction	16.781
Brain - Cerebellum	MTDH	gene:ENSG00000147649:t:97713662-97713769	8:j:97706750-97713662	15	0.915	1.000	junction	16.781
Brain - Cerebellum	MTDH	gene:ENSG00000147649:t:97722879-97723035	8:j:97719189-97722879	15	0.882	1.000	junction	16.781
Brain - Cerebellum	MTERF2	gene:ENSG00000120832:s:106985115-106985286	12:j:106978771-106985115	15	0.787	1.000	junction	34.661
Brain - Cerebellum	MTERF2	gene:ENSG00000120832:s:106986969-106987166	12:i:106986310-106986968	15	0.642	1.000	intron	34.661
Brain - Cerebellum	MTERF2	gene:ENSG00000120832:t:106977291-106978771	12:j:106978771-106985115	15	0.692	1.000	junction	34.661
Brain - Cerebellum	MTERF2	gene:ENSG00000120832:t:106985115-106985286	12:i:106985287-106985752	15	0.783	1.000	intron	34.661
Brain - Cerebellum	MTERF3	gene:ENSG00000156469:s:96243919-96244080	8:j:96239685-96243919	15	0.733	1.000	junction	14.366
Brain - Cerebellum	MTERF3	gene:ENSG00000156469:s:96245860-96245931	8:j:96244080-96245860	15	0.924	1.000	junction	14.366
Brain - Cerebellum	MTERF3	gene:ENSG00000156469:s:96250906-96251095	8:j:96246454-96250906	15	0.968	1.000	junction	14.366
Brain - Cerebellum	MTERF3	gene:ENSG00000156469:s:96256962-96257275	8:j:96251095-96256962	15	0.892	1.000	junction	14.366
Brain - Cerebellum	MTERF3	gene:ENSG00000156469:s:96258357-96258700	8:j:96257114-96258357	14	0.653	0.933	junction	14.366
Brain - Cerebellum	MTERF3	gene:ENSG00000156469:t:96239398-96239685	8:j:96239685-96243919	15	0.878	1.000	junction	14.366
Brain - Cerebellum	MTERF3	gene:ENSG00000156469:t:96245860-96245931	8:j:96245931-96246307	15	0.976	1.000	junction	14.366
Brain - Cerebellum	MTERF4	gene:ENSG00000122085:c:241089365-241089980	2:j:241089365-241089980	15	1.000	1.000	junction	88.552
Brain - Cerebellum	MTERF4	gene:ENSG00000122085:s:241096140-241096438	2:i:241096071-241096139	15	0.971	1.000	intron	88.552
Brain - Cerebellum	MTERF4	gene:ENSG00000122085:s:241096926-241097427	2:j:241096438-241097243	15	0.870	1.000	junction	88.552
Brain - Cerebellum	MTERF4	gene:ENSG00000122085:s:241098806-241099894	2:j:241097427-241099396	15	0.742	1.000	junction	88.552
Brain - Cerebellum	MTERF4	gene:ENSG00000122085:s:241102253-241102332	2:j:241099894-241102253	15	0.688	1.000	junction	88.552
Brain - Cerebellum	MTERF4	gene:ENSG00000122085:t:241089980-241090044	2:j:241090044-241094277	15	0.926	1.000	junction	88.552
Brain - Cerebellum	MTERF4	gene:ENSG00000122085:t:241090278-241090449	2:i:241090450-241091894	15	0.961	1.000	intron	88.552
Brain - Cerebellum	MTERF4	gene:ENSG00000122085:t:241094406-241094432	2:i:241094433-241094596	15	0.885	1.000	intron	88.552
Brain - Cerebellum	MTERF4	gene:ENSG00000122085:t:241096926-241097427	2:j:241097427-241099396	15	0.599	1.000	junction	88.552
Brain - Cerebellum	MTERF4	gene:ENSG00000122085:t:241098806-241099894	2:j:241099894-241102253	15	0.981	1.000	junction	88.552
Brain - Cerebellum	MTF2	gene:ENSG00000143033:c:93133980-93134091	1:j:93133980-93134091	15	1.000	1.000	junction	16.457
Brain - Cerebellum	MTF2	gene:ENSG00000143033:s:93134091-93134459	1:j:93134195-93136670	15	0.792	1.000	junction	16.457
Brain - Cerebellum	MTF2	gene:ENSG00000143033:t:93133703-93133808	1:j:93129448-93133703	15	0.758	1.000	junction	16.457
Brain - Cerebellum	MTFMT	gene:ENSG00000103707:c:65003256-65004854	15:j:65003256-65004854	15	1.000	1.000	junction	11.097
Brain - Cerebellum	MTFMT	gene:ENSG00000103707:c:65016527-65020197	15:j:65016527-65020197	15	1.000	1.000	junction	11.097
Brain - Cerebellum	MTFMT	gene:ENSG00000103707:s:65006113-65006191	15:j:65004936-65006113	15	0.560	1.000	junction	11.097
Brain - Cerebellum	MTFR1	gene:ENSG00000066855:t:65719380-65719748	8:i:65710563-65719379	15	0.825	1.000	intron	17.869
Brain - Cerebellum	MTFR1L	gene:ENSG00000117640:s:25823238-25823323	1:i:25823324-25823345	15	0.912	1.000	intron	84.611
Brain - Cerebellum	MTFR1L	gene:ENSG00000117640:s:25823621-25823748	1:j:25823748-25826302	15	0.841	1.000	junction	84.611
Brain - Cerebellum	MTFR1L	gene:ENSG00000117640:s:25825632-25826411	1:j:25826411-25826615	15	0.990	1.000	junction	84.611
Brain - Cerebellum	MTFR1L	gene:ENSG00000117640:s:25826615-25826826	1:j:25826826-25829509	15	0.709	1.000	junction	84.611
Brain - Cerebellum	MTFR1L	gene:ENSG00000117640:t:25821523-25823128	1:i:25821004-25821522	15	0.516	1.000	intron	84.611
Brain - Cerebellum	MTFR1L	gene:ENSG00000117640:t:25823346-25823439	1:i:25823324-25823345	15	0.987	1.000	intron	84.611
Brain - Cerebellum	MTFR1L	gene:ENSG00000117640:t:25829509-25829514	1:j:25826826-25829509	15	0.892	1.000	junction	84.611
Brain - Cerebellum	MTFR1L	gene:ENSG00000117640:t:25829618-25829658	1:i:25829570-25829617	15	0.886	1.000	intron	84.611
Brain - Cerebellum	MTFR1L	gene:ENSG00000117640:t:25829687-25829831	1:i:25829659-25829686	15	0.997	1.000	intron	84.611
Brain - Cerebellum	MTG1	gene:ENSG00000148824:t:133395710-133395777	10:j:133394332-133395713	15	0.972	1.000	junction	63.110
Brain - Cerebellum	MTG2	gene:ENSG00000101181:s:62195802-62195949	20:j:62195949-62197852	15	0.974	1.000	junction	65.763
Brain - Cerebellum	MTG2	gene:ENSG00000101181:s:62202739-62202843	20:j:62202843-62203084	15	0.900	1.000	junction	65.763
Brain - Cerebellum	MTG2	gene:ENSG00000101181:t:62193416-62194053	20:i:62188806-62193415	15	0.702	1.000	intron	65.763
Brain - Cerebellum	MTG2	gene:ENSG00000101181:t:62195802-62195949	20:j:62193624-62195802	15	0.654	1.000	junction	65.763
Brain - Cerebellum	MTG2	gene:ENSG00000101181:t:62198634-62198853	20:j:62197967-62198634	15	0.975	1.000	junction	65.763
Brain - Cerebellum	MTHFD1	gene:ENSG00000100714:c:64419925-64424804	14:j:64419925-64424804	14	1.000	0.933	junction	38.318
Brain - Cerebellum	MTHFD1	gene:ENSG00000100714:c:64424931-64425730	14:j:64424931-64425730	15	1.000	1.000	junction	38.318
Brain - Cerebellum	MTHFD1	gene:ENSG00000100714:c:64425827-64426019	14:j:64425827-64426019	15	1.000	1.000	junction	38.318
Brain - Cerebellum	MTHFD1	gene:ENSG00000100714:c:64427473-64430184	14:j:64427473-64430184	13	1.000	0.867	junction	38.318
Brain - Cerebellum	MTHFD1	gene:ENSG00000100714:c:64431639-64431787	14:j:64431639-64431787	14	1.000	0.933	junction	38.318
Brain - Cerebellum	MTHFD1	gene:ENSG00000100714:c:64439172-64440126	14:j:64439172-64440126	15	1.000	1.000	junction	38.318
Brain - Cerebellum	MTHFD1	gene:ENSG00000100714:c:64442165-64442263	14:j:64442165-64442263	15	1.000	1.000	junction	38.318
Brain - Cerebellum	MTHFD1	gene:ENSG00000100714:c:64449622-64453754	14:j:64449622-64453754	15	1.000	1.000	junction	38.318
Brain - Cerebellum	MTHFD1	gene:ENSG00000100714:s:64388031-64388468	14:j:64388468-64400793	13	0.550	0.867	junction	38.318
Brain - Cerebellum	MTHFD1	gene:ENSG00000100714:s:64431787-64431861	14:j:64431861-64435569	15	0.771	1.000	junction	38.318
Brain - Cerebellum	MTHFD1	gene:ENSG00000100714:s:64435567-64435671	14:j:64435671-64439096	15	0.609	1.000	junction	38.318
Brain - Cerebellum	MTHFD1	gene:ENSG00000100714:s:64442263-64442402	14:j:64442402-64444693	15	0.589	1.000	junction	38.318
Brain - Cerebellum	MTHFD1	gene:ENSG00000100714:s:64444693-64445138	14:j:64444734-64448217	15	0.509	1.000	junction	38.318
Brain - Cerebellum	MTHFD1	gene:ENSG00000100714:s:64448217-64448317	14:j:64448317-64449445	15	0.608	1.000	junction	38.318
Brain - Cerebellum	MTHFD1	gene:ENSG00000100714:s:64454723-64455173	14:j:64454875-64458214	15	0.781	1.000	junction	38.318
Brain - Cerebellum	MTHFD1	gene:ENSG00000100714:s:64457997-64458307	14:j:64458307-64459759	15	0.985	1.000	junction	38.318
Brain - Cerebellum	MTHFD1	gene:ENSG00000100714:t:64400793-64400877	14:j:64388468-64400793	13	0.627	0.867	junction	38.318
Brain - Cerebellum	MTHFD1	gene:ENSG00000100714:t:64459759-64463457	14:j:64458307-64459759	15	0.714	1.000	junction	38.318
Brain - Cerebellum	MTHFD1L	gene:ENSG00000120254:c:150876174-150877634	6:j:150876174-150877634	15	1.000	1.000	junction	23.402
Brain - Cerebellum	MTHFD1L	gene:ENSG00000120254:c:150877684-150877773	6:j:150877684-150877773	14	1.000	0.933	junction	23.402
Brain - Cerebellum	MTHFD1L	gene:ENSG00000120254:c:150877826-150882762	6:j:150877826-150882762	15	1.000	1.000	junction	23.402
Brain - Cerebellum	MTHFD1L	gene:ENSG00000120254:c:150918668-150922205	6:j:150918668-150922205	15	1.000	1.000	junction	23.402
Brain - Cerebellum	MTHFD1L	gene:ENSG00000120254:c:150922302-150926122	6:j:150922302-150926122	15	1.000	1.000	junction	23.402
Brain - Cerebellum	MTHFD1L	gene:ENSG00000120254:c:150936940-150938699	6:j:150936940-150938699	15	1.000	1.000	junction	23.402
Brain - Cerebellum	MTHFD1L	gene:ENSG00000120254:c:150938745-150944486	6:j:150938745-150944486	14	1.000	0.933	junction	23.402
Brain - Cerebellum	MTHFD1L	gene:ENSG00000120254:c:150944593-150945467	6:j:150944593-150945467	15	1.000	1.000	junction	23.402
Brain - Cerebellum	MTHFD1L	gene:ENSG00000120254:c:150945541-150949031	6:j:150945541-150949031	15	1.000	1.000	junction	23.402
Brain - Cerebellum	MTHFD1L	gene:ENSG00000120254:c:150960415-150964969	6:j:150960415-150964969	15	1.000	1.000	junction	23.402
Brain - Cerebellum	MTHFD1L	gene:ENSG00000120254:c:150965037-150971947	6:j:150965037-150971947	15	1.000	1.000	junction	23.402
Brain - Cerebellum	MTHFD1L	gene:ENSG00000120254:c:151009958-151013779	6:j:151009958-151013779	15	1.000	1.000	junction	23.402
Brain - Cerebellum	MTHFD1L	gene:ENSG00000120254:c:151014980-151015516	6:j:151014980-151015516	15	1.000	1.000	junction	23.402
Brain - Cerebellum	MTHFD1L	gene:ENSG00000120254:c:151034600-151036965	6:j:151034600-151036965	15	1.000	1.000	junction	23.402
Brain - Cerebellum	MTHFD1L	gene:ENSG00000120254:c:151037117-151092467	6:j:151037117-151092467	15	1.000	1.000	junction	23.402
Brain - Cerebellum	MTHFD1L	gene:ENSG00000120254:s:150887842-150887981	6:j:150887981-150905650	14	0.719	0.933	junction	23.402
Brain - Cerebellum	MTHFD1L	gene:ENSG00000120254:s:150905650-150905761	6:j:150905761-150918577	15	0.962	1.000	junction	23.402
Brain - Cerebellum	MTHFD1L	gene:ENSG00000120254:s:150949031-150949133	6:j:150949133-150955995	15	0.941	1.000	junction	23.402
Brain - Cerebellum	MTHFD1L	gene:ENSG00000120254:s:150955995-150956071	6:j:150956071-150960275	15	0.981	1.000	junction	23.402
Brain - Cerebellum	MTHFD1L	gene:ENSG00000120254:s:150971947-150972058	6:j:150972058-151009819	15	0.833	1.000	junction	23.402
Brain - Cerebellum	MTHFD1L	gene:ENSG00000120254:s:151013779-151013820	6:j:151013820-151014880	15	0.605	1.000	junction	23.402
Brain - Cerebellum	MTHFD1L	gene:ENSG00000120254:s:151092467-151092587	6:j:151092587-151101526	14	0.821	0.933	junction	23.402
Brain - Cerebellum	MTHFD1L	gene:ENSG00000120254:t:150885634-150885734	6:j:150882886-150885634	15	0.979	1.000	junction	23.402
Brain - Cerebellum	MTHFD1L	gene:ENSG00000120254:t:150960275-150960415	6:j:150956071-150960275	15	0.973	1.000	junction	23.402
Brain - Cerebellum	MTHFD1L	gene:ENSG00000120254:t:151009819-151009958	6:j:150972058-151009819	15	0.825	1.000	junction	23.402
Brain - Cerebellum	MTHFD1L	gene:ENSG00000120254:t:151034493-151034600	6:j:151015693-151034493	15	0.993	1.000	junction	23.402
Brain - Cerebellum	MTHFD1L	gene:ENSG00000120254:t:151101526-151101887	6:j:151092587-151101526	15	0.851	1.000	junction	23.402
Brain - Cerebellum	MTHFR	gene:ENSG00000177000:c:11794089-11794358	1:j:11794089-11794358	15	1.000	1.000	junction	17.641
Brain - Cerebellum	MTHFR	gene:ENSG00000177000:c:11795348-11796206	1:j:11795348-11796206	15	1.000	1.000	junction	17.641
Brain - Cerebellum	MTHFR	gene:ENSG00000177000:s:11791207-11791326	1:j:11790898-11791207	14	0.900	0.933	junction	17.641
Brain - Cerebellum	MTHFR	gene:ENSG00000177000:s:11792278-11792379	1:j:11791326-11792278	14	0.934	0.933	junction	17.641
Brain - Cerebellum	MTHFR	gene:ENSG00000177000:t:11791207-11791326	1:j:11791326-11792278	14	0.941	0.933	junction	17.641
Brain - Cerebellum	MTHFSD	gene:ENSG00000103248:c:86541822-86542101	16:j:86541822-86542101	13	1.000	0.867	junction	10.496
Brain - Cerebellum	MTIF2	gene:ENSG00000085760:c:55236820-55237288	2:j:55236820-55237288	15	1.000	1.000	junction	8.275
Brain - Cerebellum	MTIF2	gene:ENSG00000085760:c:55237428-55240011	2:j:55237428-55240011	15	1.000	1.000	junction	8.275
Brain - Cerebellum	MTIF2	gene:ENSG00000085760:c:55240175-55242940	2:j:55240175-55242940	15	1.000	1.000	junction	8.275
Brain - Cerebellum	MTIF2	gene:ENSG00000085760:c:55243080-55243416	2:j:55243080-55243416	14	1.000	0.933	junction	8.275
Brain - Cerebellum	MTIF2	gene:ENSG00000085760:c:55244233-55246337	2:j:55244233-55246337	15	1.000	1.000	junction	8.275
Brain - Cerebellum	MTIF2	gene:ENSG00000085760:c:55246461-55249395	2:j:55246461-55249395	15	1.000	1.000	junction	8.275
Brain - Cerebellum	MTIF2	gene:ENSG00000085760:s:55244029-55244233	2:j:55243668-55244029	15	0.958	1.000	junction	8.275
Brain - Cerebellum	MTIF2	gene:ENSG00000085760:t:55249395-55249534	2:j:55249534-55252477	14	0.627	0.933	junction	8.275
Brain - Cerebellum	MTIF3	gene:ENSG00000122033:c:27435893-27437116	13:j:27435893-27437116	15	1.000	1.000	junction	66.220
Brain - Cerebellum	MTIF3	gene:ENSG00000122033:s:27439989-27440475	13:j:27437273-27439989	15	0.746	1.000	junction	66.220
Brain - Cerebellum	MTIF3	gene:ENSG00000122033:s:27445088-27445156	13:j:27440449-27445088	15	0.526	1.000	junction	66.220
Brain - Cerebellum	MTIF3	gene:ENSG00000122033:s:27450509-27450591	13:j:27445156-27450509	15	0.946	1.000	junction	66.220
Brain - Cerebellum	MTLN	gene:ENSG00000175701:s:110212215-110212562	2:j:110211622-110212215	15	0.653	1.000	junction	38.630
Brain - Cerebellum	MTM1	gene:ENSG00000171100:s:150663433-150663609	X:j:150663609-150671428	13	0.674	0.867	junction	4.959
Brain - Cerebellum	MTMR1	gene:ENSG00000063601:c:150727309-150727684	X:j:150727309-150727684	15	1.000	1.000	junction	25.011
Brain - Cerebellum	MTMR1	gene:ENSG00000063601:c:150730608-150731470	X:j:150730608-150731470	15	1.000	1.000	junction	25.011
Brain - Cerebellum	MTMR1	gene:ENSG00000063601:c:150737448-150744361	X:j:150737448-150744361	15	1.000	1.000	junction	25.011
Brain - Cerebellum	MTMR1	gene:ENSG00000063601:s:150718625-150718700	X:j:150718700-150727215	15	0.737	1.000	junction	25.011
Brain - Cerebellum	MTMR1	gene:ENSG00000063601:s:150732542-150732730	X:j:150732730-150736595	15	0.692	1.000	junction	25.011
Brain - Cerebellum	MTMR1	gene:ENSG00000063601:s:150744361-150744453	X:j:150744453-150750730	15	0.906	1.000	junction	25.011
Brain - Cerebellum	MTMR1	gene:ENSG00000063601:s:150750730-150750843	X:j:150750843-150755689	15	0.878	1.000	junction	25.011
Brain - Cerebellum	MTMR1	gene:ENSG00000063601:s:150755689-150755865	X:j:150755865-150762565	15	0.828	1.000	junction	25.011
Brain - Cerebellum	MTMR1	gene:ENSG00000063601:s:150762565-150762737	X:i:150762738-150764511	15	0.989	1.000	intron	25.011
Brain - Cerebellum	MTMR1	gene:ENSG00000063601:t:150718625-150718700	X:j:150714529-150718625	14	0.584	0.933	junction	25.011
Brain - Cerebellum	MTMR1	gene:ENSG00000063601:t:150736595-150736780	X:j:150732730-150736595	15	0.679	1.000	junction	25.011
Brain - Cerebellum	MTMR1	gene:ENSG00000063601:t:150737242-150737448	X:j:150736780-150737242	15	0.974	1.000	junction	25.011
Brain - Cerebellum	MTMR1	gene:ENSG00000063601:t:150755689-150755865	X:j:150750843-150755689	15	0.919	1.000	junction	25.011
Brain - Cerebellum	MTMR10	gene:ENSG00000166912:c:30947300-30948302	15:j:30947300-30948302	15	1.000	1.000	junction	16.571
Brain - Cerebellum	MTMR10	gene:ENSG00000166912:c:30953631-30954763	15:j:30953631-30954763	13	1.000	0.867	junction	16.571
Brain - Cerebellum	MTMR10	gene:ENSG00000166912:c:30954893-30958863	15:j:30954893-30958863	13	1.000	0.867	junction	16.571
Brain - Cerebellum	MTMR10	gene:ENSG00000166912:c:30958951-30959034	15:j:30958951-30959034	13	1.000	0.867	junction	16.571
Brain - Cerebellum	MTMR10	gene:ENSG00000166912:s:30942890-30943072	15:i:30942073-30942889	15	0.878	1.000	intron	16.571
Brain - Cerebellum	MTMR10	gene:ENSG00000166912:s:30947054-30947300	15:j:30943072-30947130	13	0.947	0.867	junction	16.571
Brain - Cerebellum	MTMR10	gene:ENSG00000166912:s:30953562-30953631	15:j:30952038-30953562	14	0.925	0.933	junction	16.571
Brain - Cerebellum	MTMR10	gene:ENSG00000166912:t:30942890-30943072	15:j:30943072-30947130	13	0.600	0.867	junction	16.571
Brain - Cerebellum	MTMR10	gene:ENSG00000166912:t:30948302-30950336	15:j:30948471-30951968	14	0.841	0.933	junction	16.571
Brain - Cerebellum	MTMR11	gene:ENSG00000014914:s:149929155-149929317	1:i:149928902-149929154	15	0.979	1.000	intron	7.761
Brain - Cerebellum	MTMR11	gene:ENSG00000014914:s:149929623-149929916	1:i:149929318-149929622	14	0.670	0.933	intron	7.761
Brain - Cerebellum	MTMR12	gene:ENSG00000150712:c:32263242-32268701	5:j:32263242-32268701	13	1.000	0.867	junction	11.410
Brain - Cerebellum	MTMR12	gene:ENSG00000150712:s:32233773-32233934	5:j:32230347-32233773	15	0.962	1.000	junction	11.410
Brain - Cerebellum	MTMR12	gene:ENSG00000150712:s:32234962-32235129	5:j:32233934-32234962	14	0.967	0.933	junction	11.410
Brain - Cerebellum	MTMR12	gene:ENSG00000150712:s:32239001-32239173	5:j:32235129-32239001	14	0.933	0.933	junction	11.410
Brain - Cerebellum	MTMR12	gene:ENSG00000150712:t:32226994-32230347	5:j:32230347-32233773	15	0.915	1.000	junction	11.410
Brain - Cerebellum	MTMR12	gene:ENSG00000150712:t:32233773-32233934	5:j:32233934-32234962	14	0.959	0.933	junction	11.410
Brain - Cerebellum	MTMR14	gene:ENSG00000163719:c:9671170-9672685	3:j:9671170-9672685	15	1.000	1.000	junction	30.005
Brain - Cerebellum	MTMR14	gene:ENSG00000163719:c:9684670-9684888	3:j:9684670-9684888	15	1.000	1.000	junction	30.005
Brain - Cerebellum	MTMR14	gene:ENSG00000163719:c:9684964-9685211	3:j:9684964-9685211	15	1.000	1.000	junction	30.005
Brain - Cerebellum	MTMR14	gene:ENSG00000163719:c:9688754-9688944	3:j:9688754-9688944	15	1.000	1.000	junction	30.005
Brain - Cerebellum	MTMR14	gene:ENSG00000163719:s:9649433-9649742	3:j:9649742-9653621	15	0.929	1.000	junction	30.005
Brain - Cerebellum	MTMR14	gene:ENSG00000163719:s:9653621-9653873	3:j:9653769-9662267	15	0.957	1.000	junction	30.005
Brain - Cerebellum	MTMR14	gene:ENSG00000163719:s:9662267-9662375	3:j:9662375-9668719	15	0.684	1.000	junction	30.005
Brain - Cerebellum	MTMR14	gene:ENSG00000163719:s:9672685-9672758	3:j:9672758-9677317	15	0.911	1.000	junction	30.005
Brain - Cerebellum	MTMR14	gene:ENSG00000163719:s:9677317-9677387	3:j:9677387-9677984	15	0.835	1.000	junction	30.005
Brain - Cerebellum	MTMR14	gene:ENSG00000163719:s:9687821-9687891	3:j:9687891-9688696	15	0.617	1.000	junction	30.005
Brain - Cerebellum	MTMR14	gene:ENSG00000163719:s:9688944-9689082	3:j:9689082-9689964	15	0.516	1.000	junction	30.005
Brain - Cerebellum	MTMR14	gene:ENSG00000163719:t:9653621-9653873	3:j:9649742-9653621	15	0.949	1.000	junction	30.005
Brain - Cerebellum	MTMR14	gene:ENSG00000163719:t:9662267-9662375	3:j:9653769-9662267	15	0.959	1.000	junction	30.005
Brain - Cerebellum	MTMR14	gene:ENSG00000163719:t:9669432-9669492	3:j:9668794-9669432	15	0.884	1.000	junction	30.005
Brain - Cerebellum	MTMR14	gene:ENSG00000163719:t:9671048-9671170	3:j:9669492-9671048	15	0.867	1.000	junction	30.005
Brain - Cerebellum	MTMR14	gene:ENSG00000163719:t:9683178-9683728	3:j:9678058-9683178	15	0.724	1.000	junction	30.005
Brain - Cerebellum	MTMR2	gene:ENSG00000087053:c:95835451-95836148	11:j:95835451-95836148	15	1.000	1.000	junction	9.456
Brain - Cerebellum	MTMR2	gene:ENSG00000087053:c:95838207-95841617	11:j:95838207-95841617	14	1.000	0.933	junction	9.456
Brain - Cerebellum	MTMR2	gene:ENSG00000087053:c:95841709-95844953	11:j:95841709-95844953	14	1.000	0.933	junction	9.456
Brain - Cerebellum	MTMR2	gene:ENSG00000087053:c:95845159-95847714	11:j:95845159-95847714	14	1.000	0.933	junction	9.456
Brain - Cerebellum	MTMR2	gene:ENSG00000087053:c:95847899-95849674	11:j:95847899-95849674	15	1.000	1.000	junction	9.456
Brain - Cerebellum	MTMR2	gene:ENSG00000087053:c:95849862-95850600	11:j:95849862-95850600	13	1.000	0.867	junction	9.456
Brain - Cerebellum	MTMR2	gene:ENSG00000087053:s:95838094-95838207	11:j:95836324-95838094	14	0.748	0.933	junction	9.456
Brain - Cerebellum	MTMR3	gene:ENSG00000100330:c:29978531-29978936	22:j:29978531-29978936	14	1.000	0.933	junction	26.321
Brain - Cerebellum	MTMR3	gene:ENSG00000100330:c:30007319-30007901	22:j:30007319-30007901	14	1.000	0.933	junction	26.321
Brain - Cerebellum	MTMR3	gene:ENSG00000100330:c:30008032-30009018	22:j:30008032-30009018	15	1.000	1.000	junction	26.321
Brain - Cerebellum	MTMR3	gene:ENSG00000100330:c:30009129-30012368	22:j:30009129-30012368	15	1.000	1.000	junction	26.321
Brain - Cerebellum	MTMR3	gene:ENSG00000100330:c:30012563-30013356	22:j:30012563-30013356	15	1.000	1.000	junction	26.321
Brain - Cerebellum	MTMR3	gene:ENSG00000100330:c:30013541-30016528	22:j:30013541-30016528	15	1.000	1.000	junction	26.321
Brain - Cerebellum	MTMR3	gene:ENSG00000100330:c:30018072-30019480	22:j:30018072-30019480	15	1.000	1.000	junction	26.321
Brain - Cerebellum	MTMR3	gene:ENSG00000100330:s:29978936-29979052	22:j:29979052-29988480	15	0.923	1.000	junction	26.321
Brain - Cerebellum	MTMR3	gene:ENSG00000100330:s:29998761-29998857	22:j:29998857-30002880	14	0.837	0.933	junction	26.321
Brain - Cerebellum	MTMR3	gene:ENSG00000100330:s:30022463-30022697	22:j:30022697-30025630	15	0.737	1.000	junction	26.321
Brain - Cerebellum	MTMR3	gene:ENSG00000100330:t:29978087-29978531	22:j:29971062-29978442	13	0.684	0.867	junction	26.321
Brain - Cerebellum	MTMR3	gene:ENSG00000100330:t:29991504-29991670	22:j:29988562-29991504	15	0.947	1.000	junction	26.321
Brain - Cerebellum	MTMR3	gene:ENSG00000100330:t:30007114-30007319	22:j:30002993-30007114	15	0.953	1.000	junction	26.321
Brain - Cerebellum	MTMR3	gene:ENSG00000100330:t:30025630-30030866	22:j:30022697-30025630	15	0.685	1.000	junction	26.321
Brain - Cerebellum	MTMR4	gene:ENSG00000108389:c:58492599-58492842	17:j:58492599-58492842	15	1.000	1.000	junction	59.021
Brain - Cerebellum	MTMR4	gene:ENSG00000108389:c:58496330-58503744	17:j:58496330-58503744	15	1.000	1.000	junction	59.021
Brain - Cerebellum	MTMR4	gene:ENSG00000108389:c:58504220-58504303	17:j:58504220-58504303	15	1.000	1.000	junction	59.021
Brain - Cerebellum	MTMR4	gene:ENSG00000108389:c:58504974-58505472	17:j:58504974-58505472	15	1.000	1.000	junction	59.021
Brain - Cerebellum	MTMR4	gene:ENSG00000108389:c:58505583-58506743	17:j:58505583-58506743	15	1.000	1.000	junction	59.021
Brain - Cerebellum	MTMR4	gene:ENSG00000108389:c:58506871-58507123	17:j:58506871-58507123	15	1.000	1.000	junction	59.021
Brain - Cerebellum	MTMR4	gene:ENSG00000108389:c:58507319-58508161	17:j:58507319-58508161	15	1.000	1.000	junction	59.021
Brain - Cerebellum	MTMR4	gene:ENSG00000108389:c:58508274-58508468	17:j:58508274-58508468	15	1.000	1.000	junction	59.021
Brain - Cerebellum	MTMR4	gene:ENSG00000108389:c:58512506-58512852	17:j:58512506-58512852	15	1.000	1.000	junction	59.021
Brain - Cerebellum	MTMR4	gene:ENSG00000108389:s:58494932-58496330	17:j:58492952-58494932	15	0.828	1.000	junction	59.021
Brain - Cerebellum	MTMR4	gene:ENSG00000108389:s:58504779-58504974	17:i:58504489-58504778	15	0.810	1.000	intron	59.021
Brain - Cerebellum	MTMR4	gene:ENSG00000108389:s:58510735-58511511	17:j:58508841-58511429	14	0.847	0.933	junction	59.021
Brain - Cerebellum	MTMR4	gene:ENSG00000108389:t:58508681-58508876	17:i:58508877-58510596	15	0.600	1.000	intron	59.021
Brain - Cerebellum	MTMR6	gene:ENSG00000139505:c:25251775-25251853	13:j:25251775-25251853	13	1.000	0.867	junction	7.486
Brain - Cerebellum	MTMR6	gene:ENSG00000139505:c:25251984-25253764	13:j:25251984-25253764	13	1.000	0.867	junction	7.486
Brain - Cerebellum	MTMR7	gene:ENSG00000003987:c:17302280-17304379	8:j:17302280-17304379	13	1.000	0.867	junction	12.296
Brain - Cerebellum	MTMR7	gene:ENSG00000003987:c:17304519-17305757	8:j:17304519-17305757	15	1.000	1.000	junction	12.296
Brain - Cerebellum	MTMR7	gene:ENSG00000003987:c:17311636-17313292	8:j:17311636-17313292	13	1.000	0.867	junction	12.296
Brain - Cerebellum	MTMR9LP	gene:ENSG00000220785:c:32231969-32232042	1:j:32231969-32232042	15	1.000	1.000	junction	4.734
Brain - Cerebellum	MTO1	gene:ENSG00000135297:c:73466408-73466489	6:j:73466408-73466489	14	1.000	0.933	junction	23.647
Brain - Cerebellum	MTO1	gene:ENSG00000135297:c:73479844-73479936	6:j:73479844-73479936	15	1.000	1.000	junction	23.647
Brain - Cerebellum	MTO1	gene:ENSG00000135297:s:73466489-73466606	6:j:73466606-73473365	15	0.753	1.000	junction	23.647
Brain - Cerebellum	MTO1	gene:ENSG00000135297:s:73480000-73480126	6:j:73480126-73480675	14	0.735	0.933	junction	23.647
Brain - Cerebellum	MTO1	gene:ENSG00000135297:s:73482449-73482620	6:j:73482620-73492234	15	0.958	1.000	junction	23.647
Brain - Cerebellum	MTO1	gene:ENSG00000135297:s:73492234-73492352	6:j:73492352-73497736	15	0.853	1.000	junction	23.647
Brain - Cerebellum	MTO1	gene:ENSG00000135297:t:73473365-73473532	6:j:73466606-73473365	15	0.769	1.000	junction	23.647
Brain - Cerebellum	MTO1	gene:ENSG00000135297:t:73479732-73479844	6:j:73473654-73479732	15	0.863	1.000	junction	23.647
Brain - Cerebellum	MTO1	gene:ENSG00000135297:t:73482029-73482244	6:j:73480805-73482040	15	0.599	1.000	junction	23.647
Brain - Cerebellum	MTO1	gene:ENSG00000135297:t:73482449-73482620	6:j:73482244-73482449	15	0.903	1.000	junction	23.647
Brain - Cerebellum	MTO1	gene:ENSG00000135297:t:73492234-73492352	6:j:73482620-73492234	15	0.888	1.000	junction	23.647
Brain - Cerebellum	MTO1	gene:ENSG00000135297:t:73500574-73509236	6:j:73497896-73500574	15	0.897	1.000	junction	23.647
Brain - Cerebellum	MTOR	gene:ENSG00000198793:c:11107500-11108181	1:j:11107500-11108181	15	1.000	1.000	junction	46.181
Brain - Cerebellum	MTOR	gene:ENSG00000198793:c:11108286-11109290	1:j:11108286-11109290	15	1.000	1.000	junction	46.181
Brain - Cerebellum	MTOR	gene:ENSG00000198793:c:11109370-11109649	1:j:11109370-11109649	15	1.000	1.000	junction	46.181
Brain - Cerebellum	MTOR	gene:ENSG00000198793:c:11112917-11114318	1:j:11112917-11114318	15	1.000	1.000	junction	46.181
Brain - Cerebellum	MTOR	gene:ENSG00000198793:c:11114887-11115396	1:j:11114887-11115396	15	1.000	1.000	junction	46.181
Brain - Cerebellum	MTOR	gene:ENSG00000198793:c:11121368-11121979	1:j:11121368-11121979	15	1.000	1.000	junction	46.181
Brain - Cerebellum	MTOR	gene:ENSG00000198793:c:11122126-11124498	1:j:11122126-11124498	15	1.000	1.000	junction	46.181
Brain - Cerebellum	MTOR	gene:ENSG00000198793:c:11124633-11126622	1:j:11124633-11126622	15	1.000	1.000	junction	46.181
Brain - Cerebellum	MTOR	gene:ENSG00000198793:c:11126796-11127010	1:j:11126796-11127010	15	1.000	1.000	junction	46.181
Brain - Cerebellum	MTOR	gene:ENSG00000198793:c:11127144-11127624	1:j:11127144-11127624	15	1.000	1.000	junction	46.181
Brain - Cerebellum	MTOR	gene:ENSG00000198793:c:11127806-11128004	1:j:11127806-11128004	15	1.000	1.000	junction	46.181
Brain - Cerebellum	MTOR	gene:ENSG00000198793:c:11128126-11128454	1:j:11128126-11128454	15	1.000	1.000	junction	46.181
Brain - Cerebellum	MTOR	gene:ENSG00000198793:c:11128552-11128855	1:j:11128552-11128855	15	1.000	1.000	junction	46.181
Brain - Cerebellum	MTOR	gene:ENSG00000198793:c:11128951-11129738	1:j:11128951-11129738	15	1.000	1.000	junction	46.181
Brain - Cerebellum	MTOR	gene:ENSG00000198793:c:11129838-11130529	1:j:11129838-11130529	15	1.000	1.000	junction	46.181
Brain - Cerebellum	MTOR	gene:ENSG00000198793:c:11133197-11134351	1:j:11133197-11134351	14	1.000	0.933	junction	46.181
Brain - Cerebellum	MTOR	gene:ENSG00000198793:c:11134466-11139304	1:j:11134466-11139304	15	1.000	1.000	junction	46.181
Brain - Cerebellum	MTOR	gene:ENSG00000198793:c:11139435-11139533	1:j:11139435-11139533	15	1.000	1.000	junction	46.181
Brain - Cerebellum	MTOR	gene:ENSG00000198793:c:11139658-11144648	1:j:11139658-11144648	15	1.000	1.000	junction	46.181
Brain - Cerebellum	MTOR	gene:ENSG00000198793:c:11144755-11144968	1:j:11144755-11144968	15	1.000	1.000	junction	46.181
Brain - Cerebellum	MTOR	gene:ENSG00000198793:c:11145045-11146676	1:j:11145045-11146676	14	1.000	0.933	junction	46.181
Brain - Cerebellum	MTOR	gene:ENSG00000198793:c:11146791-11150126	1:j:11146791-11150126	14	1.000	0.933	junction	46.181
Brain - Cerebellum	MTOR	gene:ENSG00000198793:c:11150226-11157152	1:j:11150226-11157152	13	1.000	0.867	junction	46.181
Brain - Cerebellum	MTOR	gene:ENSG00000198793:c:11167517-11199258	1:j:11167517-11199258	14	1.000	0.933	junction	46.181
Brain - Cerebellum	MTOR	gene:ENSG00000198793:c:11199403-11199541	1:j:11199403-11199541	15	1.000	1.000	junction	46.181
Brain - Cerebellum	MTOR	gene:ENSG00000198793:c:11199703-11204561	1:j:11199703-11204561	14	1.000	0.933	junction	46.181
Brain - Cerebellum	MTOR	gene:ENSG00000198793:c:11204703-11209312	1:j:11204703-11209312	13	1.000	0.867	junction	46.181
Brain - Cerebellum	MTOR	gene:ENSG00000198793:c:11209458-11210814	1:j:11209458-11210814	14	1.000	0.933	junction	46.181
Brain - Cerebellum	MTOR	gene:ENSG00000198793:c:11210906-11212312	1:j:11210906-11212312	14	1.000	0.933	junction	46.181
Brain - Cerebellum	MTOR	gene:ENSG00000198793:c:11212474-11212796	1:j:11212474-11212796	14	1.000	0.933	junction	46.181
Brain - Cerebellum	MTOR	gene:ENSG00000198793:c:11212908-11213399	1:j:11212908-11213399	14	1.000	0.933	junction	46.181
Brain - Cerebellum	MTOR	gene:ENSG00000198793:c:11213566-11216148	1:j:11213566-11216148	13	1.000	0.867	junction	46.181
Brain - Cerebellum	MTOR	gene:ENSG00000198793:c:11216234-11228668	1:j:11216234-11228668	14	1.000	0.933	junction	46.181
Brain - Cerebellum	MTOR	gene:ENSG00000198793:c:11228918-11230925	1:j:11228918-11230925	14	1.000	0.933	junction	46.181
Brain - Cerebellum	MTOR	gene:ENSG00000198793:c:11231434-11232436	1:j:11231434-11232436	14	1.000	0.933	junction	46.181
Brain - Cerebellum	MTOR	gene:ENSG00000198793:c:11232528-11233398	1:j:11232528-11233398	13	1.000	0.867	junction	46.181
Brain - Cerebellum	MTOR	gene:ENSG00000198793:c:11234265-11237843	1:j:11234265-11237843	15	1.000	1.000	junction	46.181
Brain - Cerebellum	MTOR	gene:ENSG00000198793:s:11112852-11112917	1:j:11109729-11112852	15	0.983	1.000	junction	46.181
Brain - Cerebellum	MTOR	gene:ENSG00000198793:s:11121246-11121368	1:j:11117086-11121246	15	0.606	1.000	junction	46.181
Brain - Cerebellum	MTOR	gene:ENSG00000198793:t:11109649-11109729	1:j:11109729-11112852	15	0.858	1.000	junction	46.181
Brain - Cerebellum	MTOR	gene:ENSG00000198793:t:11115396-11115663	1:j:11115468-11117004	15	0.546	1.000	junction	46.181
Brain - Cerebellum	MTPAP	gene:ENSG00000107951:c:30313971-30315963	10:j:30313971-30315963	15	1.000	1.000	junction	5.254
Brain - Cerebellum	MTPAP	gene:ENSG00000107951:c:30316036-30316118	10:j:30316036-30316118	14	1.000	0.933	junction	5.254
Brain - Cerebellum	MTPAP	gene:ENSG00000107951:s:30322391-30322617	10:j:30316210-30322391	13	0.903	0.867	junction	5.254
Brain - Cerebellum	MTPN	gene:ENSG00000105887:c:135951630-135977029	7:j:135951630-135977029	14	1.000	0.933	junction	29.813
Brain - Cerebellum	MTPN	gene:ENSG00000105887:t:135950599-135950682	7:j:135950682-135951517	14	0.973	0.933	junction	29.813
Brain - Cerebellum	MTR	gene:ENSG00000116984:c:236889336-236891133	1:j:236889336-236891133	14	1.000	0.933	junction	9.910
Brain - Cerebellum	MTR	gene:ENSG00000116984:c:236895550-236897006	1:j:236895550-236897006	14	1.000	0.933	junction	9.910
Brain - Cerebellum	MTR	gene:ENSG00000116984:s:236859833-236859922	1:j:236859922-236861125	14	0.854	0.933	junction	9.910
Brain - Cerebellum	MTR	gene:ENSG00000116984:s:236886292-236886367	1:i:236886368-236889180	15	0.659	1.000	intron	9.910
Brain - Cerebellum	MTR	gene:ENSG00000116984:s:236891133-236891329	1:j:236891329-236894357	14	0.666	0.933	junction	9.910
Brain - Cerebellum	MTR	gene:ENSG00000116984:s:236894341-236894557	1:j:236894557-236895358	14	0.624	0.933	junction	9.910
Brain - Cerebellum	MTREX	gene:ENSG00000039123:c:55322464-55324132	5:j:55322464-55324132	15	1.000	1.000	junction	26.668
Brain - Cerebellum	MTREX	gene:ENSG00000039123:c:55327778-55328699	5:j:55327778-55328699	13	1.000	0.867	junction	26.668
Brain - Cerebellum	MTREX	gene:ENSG00000039123:c:55340184-55341681	5:j:55340184-55341681	15	1.000	1.000	junction	26.668
Brain - Cerebellum	MTREX	gene:ENSG00000039123:c:55343455-55344522	5:j:55343455-55344522	15	1.000	1.000	junction	26.668
Brain - Cerebellum	MTREX	gene:ENSG00000039123:c:55344620-55345094	5:j:55344620-55345094	15	1.000	1.000	junction	26.668
Brain - Cerebellum	MTREX	gene:ENSG00000039123:c:55345196-55347013	5:j:55345196-55347013	14	1.000	0.933	junction	26.668
Brain - Cerebellum	MTREX	gene:ENSG00000039123:c:55347144-55349573	5:j:55347144-55349573	15	1.000	1.000	junction	26.668
Brain - Cerebellum	MTREX	gene:ENSG00000039123:c:55349652-55350919	5:j:55349652-55350919	14	1.000	0.933	junction	26.668
Brain - Cerebellum	MTREX	gene:ENSG00000039123:c:55351029-55353168	5:j:55351029-55353168	15	1.000	1.000	junction	26.668
Brain - Cerebellum	MTREX	gene:ENSG00000039123:c:55353269-55358573	5:j:55353269-55358573	15	1.000	1.000	junction	26.668
Brain - Cerebellum	MTREX	gene:ENSG00000039123:c:55358698-55366725	5:j:55358698-55366725	15	1.000	1.000	junction	26.668
Brain - Cerebellum	MTREX	gene:ENSG00000039123:c:55366875-55378314	5:j:55366875-55378314	15	1.000	1.000	junction	26.668
Brain - Cerebellum	MTREX	gene:ENSG00000039123:c:55378486-55379127	5:j:55378486-55379127	15	1.000	1.000	junction	26.668
Brain - Cerebellum	MTREX	gene:ENSG00000039123:c:55379195-55387974	5:j:55379195-55387974	15	1.000	1.000	junction	26.668
Brain - Cerebellum	MTREX	gene:ENSG00000039123:c:55397526-55400233	5:j:55397526-55400233	15	1.000	1.000	junction	26.668
Brain - Cerebellum	MTREX	gene:ENSG00000039123:c:55414238-55415970	5:j:55414238-55415970	15	1.000	1.000	junction	26.668
Brain - Cerebellum	MTREX	gene:ENSG00000039123:s:55328699-55328811	5:j:55328811-55340010	15	0.962	1.000	junction	26.668
Brain - Cerebellum	MTREX	gene:ENSG00000039123:s:55400233-55400421	5:j:55400421-55405425	15	0.885	1.000	junction	26.668
Brain - Cerebellum	MTREX	gene:ENSG00000039123:s:55405252-55405588	5:j:55405588-55410524	15	0.917	1.000	junction	26.668
Brain - Cerebellum	MTREX	gene:ENSG00000039123:s:55410524-55410629	5:j:55410629-55414182	15	0.886	1.000	junction	26.668
Brain - Cerebellum	MTREX	gene:ENSG00000039123:s:55415970-55416132	5:j:55416132-55422878	15	0.887	1.000	junction	26.668
Brain - Cerebellum	MTREX	gene:ENSG00000039123:s:55422878-55422982	5:j:55422982-55424720	15	0.677	1.000	junction	26.668
Brain - Cerebellum	MTRF1	gene:ENSG00000120662:c:41223354-41226432	13:j:41223354-41226432	14	1.000	0.933	junction	10.111
Brain - Cerebellum	MTRF1	gene:ENSG00000120662:c:41234007-41240261	13:j:41234007-41240261	14	1.000	0.933	junction	10.111
Brain - Cerebellum	MTRF1	gene:ENSG00000120662:c:41252752-41252949	13:j:41252752-41252949	14	1.000	0.933	junction	10.111
Brain - Cerebellum	MTRF1	gene:ENSG00000120662:c:41253030-41254529	13:j:41253030-41254529	14	1.000	0.933	junction	10.111
Brain - Cerebellum	MTRF1	gene:ENSG00000120662:s:41223256-41223354	13:j:41217228-41223256	13	0.938	0.867	junction	10.111
Brain - Cerebellum	MTRF1	gene:ENSG00000120662:s:41233890-41234007	13:j:41226568-41233890	15	0.743	1.000	junction	10.111
Brain - Cerebellum	MTRF1	gene:ENSG00000120662:t:41216369-41217228	13:j:41217228-41223256	13	0.918	0.867	junction	10.111
Brain - Cerebellum	MTRF1	gene:ENSG00000120662:t:41226432-41226569	13:j:41226568-41233890	15	0.677	1.000	junction	10.111
Brain - Cerebellum	MTRF1L	gene:ENSG00000112031:c:152992974-152994513	6:j:152992974-152994513	15	1.000	1.000	junction	13.573
Brain - Cerebellum	MTRF1L	gene:ENSG00000112031:s:152995136-152995319	6:j:152994676-152995136	15	0.931	1.000	junction	13.573
Brain - Cerebellum	MTRR	gene:ENSG00000124275:c:7895852-7896864	5:j:7895852-7896864	15	1.000	1.000	junction	36.787
Brain - Cerebellum	MTRR	gene:ENSG00000124275:c:7896956-7897065	5:j:7896956-7897065	15	1.000	1.000	junction	36.787
Brain - Cerebellum	MTRR	gene:ENSG00000124275:s:7875162-7875375	5:j:7875375-7877944	15	0.896	1.000	junction	36.787
Brain - Cerebellum	MTRR	gene:ENSG00000124275:s:7883155-7883277	5:j:7883277-7885701	13	0.891	0.867	junction	36.787
Brain - Cerebellum	MTRR	gene:ENSG00000124275:s:7885701-7885854	5:j:7885854-7886615	14	0.911	0.933	junction	36.787
Brain - Cerebellum	MTRR	gene:ENSG00000124275:s:7889095-7889275	5:j:7889275-7891372	15	0.785	1.000	junction	36.787
Brain - Cerebellum	MTRR	gene:ENSG00000124275:s:7899914-7900457	5:i:7900458-7901042	15	0.991	1.000	intron	36.787
Brain - Cerebellum	MTRR	gene:ENSG00000124275:t:7885701-7885854	5:j:7883277-7885701	13	0.939	0.867	junction	36.787
Brain - Cerebellum	MTRR	gene:ENSG00000124275:t:7889095-7889275	5:j:7886703-7889095	14	0.548	0.933	junction	36.787
Brain - Cerebellum	MTRR	gene:ENSG00000124275:t:7891369-7891414	5:j:7889275-7891372	15	0.761	1.000	junction	36.787
Brain - Cerebellum	MTRR	gene:ENSG00000124275:t:7895734-7895852	5:j:7892913-7895734	15	0.823	1.000	junction	36.787
Brain - Cerebellum	MTSS1	gene:ENSG00000170873:c:124555904-124556232	8:j:124555904-124556232	15	1.000	1.000	junction	58.105
Brain - Cerebellum	MTSS1	gene:ENSG00000170873:c:124567178-124568379	8:j:124567178-124568379	15	1.000	1.000	junction	58.105
Brain - Cerebellum	MTSS1	gene:ENSG00000170873:c:124585161-124589620	8:j:124585161-124589620	15	1.000	1.000	junction	58.105
Brain - Cerebellum	MTSS1	gene:ENSG00000170873:c:124589711-124591151	8:j:124589711-124591151	15	1.000	1.000	junction	58.105
Brain - Cerebellum	MTSS1	gene:ENSG00000170873:s:124555742-124555904	8:j:124553692-124555742	15	0.615	1.000	junction	58.105
Brain - Cerebellum	MTSS1	gene:ENSG00000170873:s:124562782-124562992	8:j:124558832-124562782	15	0.659	1.000	junction	58.105
Brain - Cerebellum	MTSS1	gene:ENSG00000170873:s:124585087-124585161	8:j:124568536-124585087	15	0.875	1.000	junction	58.105
Brain - Cerebellum	MTSS1	gene:ENSG00000170873:s:124699090-124699599	8:j:124591235-124699526	15	0.972	1.000	junction	58.105
Brain - Cerebellum	MTSS1	gene:ENSG00000170873:s:124704130-124704191	8:j:124699599-124704130	14	0.980	0.933	junction	58.105
Brain - Cerebellum	MTSS1	gene:ENSG00000170873:t:124557681-124557995	8:i:124557996-124558712	15	0.854	1.000	intron	58.105
Brain - Cerebellum	MTSS1	gene:ENSG00000170873:t:124568379-124568538	8:j:124568536-124585087	15	0.849	1.000	junction	58.105
Brain - Cerebellum	MTSS1	gene:ENSG00000170873:t:124591151-124591235	8:j:124591235-124699526	15	0.972	1.000	junction	58.105
Brain - Cerebellum	MTSS1	gene:ENSG00000170873:t:124704130-124704191	8:j:124704191-124727884	15	0.976	1.000	junction	58.105
Brain - Cerebellum	MTSS1L	gene:ENSG00000132613:c:70664449-70664598	16:j:70664449-70664598	15	1.000	1.000	junction	183.023
Brain - Cerebellum	MTSS1L	gene:ENSG00000132613:c:70664763-70664920	16:j:70664763-70664920	15	1.000	1.000	junction	183.023
Brain - Cerebellum	MTSS1L	gene:ENSG00000132613:c:70676978-70677792	16:j:70676978-70677792	15	1.000	1.000	junction	183.023
Brain - Cerebellum	MTSS1L	gene:ENSG00000132613:c:70677899-70678252	16:j:70677899-70678252	15	1.000	1.000	junction	183.023
Brain - Cerebellum	MTSS1L	gene:ENSG00000132613:c:70679704-70679786	16:j:70679704-70679786	15	1.000	1.000	junction	183.023
Brain - Cerebellum	MTSS1L	gene:ENSG00000132613:c:70679877-70679971	16:j:70679877-70679971	15	1.000	1.000	junction	183.023
Brain - Cerebellum	MTSS1L	gene:ENSG00000132613:s:70674306-70674528	16:j:70665540-70674306	15	0.768	1.000	junction	183.023
Brain - Cerebellum	MTSS1L	gene:ENSG00000132613:s:70676881-70676978	16:j:70674528-70676881	15	0.713	1.000	junction	183.023
Brain - Cerebellum	MTSS1L	gene:ENSG00000132613:s:70679315-70679323	16:j:70678409-70679315	15	0.794	1.000	junction	183.023
Brain - Cerebellum	MTSS1L	gene:ENSG00000132613:s:70680794-70680867	16:j:70680055-70680794	15	0.685	1.000	junction	183.023
Brain - Cerebellum	MTSS1L	gene:ENSG00000132613:s:70685723-70686066	16:j:70681025-70685723	15	0.854	1.000	junction	183.023
Brain - Cerebellum	MTSS1L	gene:ENSG00000132613:t:70664920-70665096	16:j:70665096-70665466	15	0.994	1.000	junction	183.023
Brain - Cerebellum	MTSS1L	gene:ENSG00000132613:t:70665466-70665540	16:j:70665540-70674306	15	0.947	1.000	junction	183.023
Brain - Cerebellum	MTSS1L	gene:ENSG00000132613:t:70678252-70678413	16:j:70678409-70679315	15	0.755	1.000	junction	183.023
Brain - Cerebellum	MTSS1L	gene:ENSG00000132613:t:70678908-70679248	16:i:70679248-70679314	15	0.928	1.000	intron	183.023
Brain - Cerebellum	MTSS1L	gene:ENSG00000132613:t:70680794-70680867	16:j:70680867-70680964	15	0.976	1.000	junction	183.023
Brain - Cerebellum	MTSS1L	gene:ENSG00000132613:t:70680964-70681025	16:j:70681025-70685723	15	0.925	1.000	junction	183.023
Brain - Cerebellum	MTURN	gene:ENSG00000180354:s:30134810-30135298	7:j:30135298-30146177	15	0.893	1.000	junction	132.841
Brain - Cerebellum	MTURN	gene:ENSG00000180354:t:30146177-30146341	7:j:30135298-30146177	15	0.992	1.000	junction	132.841
Brain - Cerebellum	MTURN	gene:ENSG00000180354:t:30157438-30162762	7:j:30146299-30157438	15	0.907	1.000	junction	132.841
Brain - Cerebellum	MTUS1	gene:ENSG00000129422:c:17653281-17653425	8:j:17653281-17653425	15	1.000	1.000	junction	95.872
Brain - Cerebellum	MTUS1	gene:ENSG00000129422:c:17713252-17715767	8:j:17713252-17715767	14	1.000	0.933	junction	95.872
Brain - Cerebellum	MTUS1	gene:ENSG00000129422:s:17646982-17647278	8:j:17646139-17646982	15	0.869	1.000	junction	95.872
Brain - Cerebellum	MTUS1	gene:ENSG00000129422:s:17649846-17649962	8:j:17647079-17649846	15	0.805	1.000	junction	95.872
Brain - Cerebellum	MTUS1	gene:ENSG00000129422:s:17653186-17653281	8:j:17649962-17653186	15	0.842	1.000	junction	95.872
Brain - Cerebellum	MTUS1	gene:ENSG00000129422:s:17655863-17656065	8:j:17654666-17655863	15	0.539	1.000	junction	95.872
Brain - Cerebellum	MTUS1	gene:ENSG00000129422:s:17675186-17675264	8:j:17656065-17675186	15	0.964	1.000	junction	95.872
Brain - Cerebellum	MTUS1	gene:ENSG00000129422:s:17684328-17684542	8:j:17675252-17684328	15	0.820	1.000	junction	95.872
Brain - Cerebellum	MTUS1	gene:ENSG00000129422:s:17697257-17697670	8:j:17684542-17697257	13	0.909	0.867	junction	95.872
Brain - Cerebellum	MTUS1	gene:ENSG00000129422:s:17713214-17713252	8:j:17684542-17713214	15	0.926	1.000	junction	95.872
Brain - Cerebellum	MTUS1	gene:ENSG00000129422:t:17649846-17649962	8:j:17649962-17653186	15	0.737	1.000	junction	95.872
Brain - Cerebellum	MTUS1	gene:ENSG00000129422:t:17655863-17656065	8:j:17656065-17675186	15	0.856	1.000	junction	95.872
Brain - Cerebellum	MTUS1	gene:ENSG00000129422:t:17675186-17675264	8:j:17675252-17684328	15	0.976	1.000	junction	95.872
Brain - Cerebellum	MTUS1	gene:ENSG00000129422:t:17715767-17715901	8:j:17715901-17721712	15	0.713	1.000	junction	95.872
Brain - Cerebellum	MTUS2	gene:ENSG00000132938:c:29488005-29492646	13:j:29488005-29492646	15	1.000	1.000	junction	7.637
Brain - Cerebellum	MTUS2	gene:ENSG00000132938:c:29501194-29502993	13:j:29501194-29502993	15	1.000	1.000	junction	7.637
Brain - Cerebellum	MTUS2	gene:ENSG00000132938:s:29498418-29498537	13:j:29498537-29501097	14	0.829	0.933	junction	7.637
Brain - Cerebellum	MTX1	gene:ENSG00000173171:c:155212567-155212694	1:j:155212567-155212694	15	1.000	1.000	junction	28.218
Brain - Cerebellum	MTX1	gene:ENSG00000173171:s:155208699-155209332	1:j:155209332-155210346	14	0.966	0.933	junction	28.218
Brain - Cerebellum	MTX1	gene:ENSG00000173171:s:155210548-155210627	1:i:155210628-155210847	15	0.601	1.000	intron	28.218
Brain - Cerebellum	MTX1	gene:ENSG00000173171:s:155210848-155210894	1:i:155210895-155211391	15	0.982	1.000	intron	28.218
Brain - Cerebellum	MTX1	gene:ENSG00000173171:s:155212694-155212770	1:j:155212770-155213237	15	0.612	1.000	junction	28.218
Brain - Cerebellum	MTX1	gene:ENSG00000173171:t:155212090-155212219	1:i:155211547-155212090	15	0.555	1.000	intron	28.218
Brain - Cerebellum	MTX1	gene:ENSG00000173171:t:155212385-155212567	1:j:155212219-155212385	15	0.899	1.000	junction	28.218
Brain - Cerebellum	MTX1P1	gene:ENSG00000236675:c:155234018-155234111	1:j:155234018-155234111	14	1.000	0.933	junction	1.042
Brain - Cerebellum	MTX1P1	gene:ENSG00000236675:s:155233320-155233396	1:i:155233397-155233863	15	0.974	1.000	intron	1.042
Brain - Cerebellum	MTX2	gene:ENSG00000128654:c:176296907-176297849	2:j:176296907-176297849	14	1.000	0.933	junction	22.135
Brain - Cerebellum	MTX2	gene:ENSG00000128654:c:176326901-176328293	2:j:176326901-176328293	15	1.000	1.000	junction	22.135
Brain - Cerebellum	MTX2	gene:ENSG00000128654:c:176328912-176329301	2:j:176328912-176329301	15	1.000	1.000	junction	22.135
Brain - Cerebellum	MTX2	gene:ENSG00000128654:c:176329426-176330584	2:j:176329426-176330584	15	1.000	1.000	junction	22.135
Brain - Cerebellum	MTX2	gene:ENSG00000128654:s:176269395-176269669	2:j:176269669-176296860	14	0.820	0.933	junction	22.135
Brain - Cerebellum	MTX2	gene:ENSG00000128654:s:176330584-176330660	2:j:176330660-176337493	15	0.892	1.000	junction	22.135
Brain - Cerebellum	MTX2	gene:ENSG00000128654:t:176296860-176296907	2:j:176269669-176296860	14	0.748	0.933	junction	22.135
Brain - Cerebellum	MTX2	gene:ENSG00000128654:t:176326825-176326901	2:j:176323464-176326825	14	0.771	0.933	junction	22.135
Brain - Cerebellum	MUC20	gene:ENSG00000176945:t:195739847-195739930	3:i:195735034-195739846	13	0.961	0.867	intron	19.282
Brain - Cerebellum	MUC20-OT1	gene:ENSG00000242086:s:195699148-195699314	3:i:195699315-195700320	15	0.919	1.000	intron	227.277
Brain - Cerebellum	MUC20-OT1	gene:ENSG00000242086:s:195717055-195717132	3:i:195717132-195717173	14	0.569	0.933	intron	227.277
Brain - Cerebellum	MUC20-OT1	gene:ENSG00000242086:s:195718024-195718196	3:i:195718197-195718602	14	0.899	0.933	intron	227.277
Brain - Cerebellum	MUC20-OT1	gene:ENSG00000242086:t:195687487-195688319	3:i:195687459-195687487	15	0.957	1.000	intron	227.277
Brain - Cerebellum	MUC20-OT1	gene:ENSG00000242086:t:195696361-195696425	3:i:195693496-195696360	15	0.756	1.000	intron	227.277
Brain - Cerebellum	MUC20-OT1	gene:ENSG00000242086:t:195698646-195699116	3:i:195696590-195698645	15	0.651	1.000	intron	227.277
Brain - Cerebellum	MUC20-OT1	gene:ENSG00000242086:t:195716273-195716674	3:i:195715083-195716272	15	0.878	1.000	intron	227.277
Brain - Cerebellum	MUC4	gene:ENSG00000145113:s:195749856-195751112	3:i:195749065-195749855	14	0.975	0.933	intron	2.023
Brain - Cerebellum	MUL1	gene:ENSG00000090432:c:20501419-20502069	1:j:20501419-20502069	14	1.000	0.933	junction	11.081
Brain - Cerebellum	MUL1	gene:ENSG00000090432:c:20502189-20503222	1:j:20502189-20503222	14	1.000	0.933	junction	11.081
Brain - Cerebellum	MUL1	gene:ENSG00000090432:c:20503309-20507905	1:j:20503309-20507905	14	1.000	0.933	junction	11.081
Brain - Cerebellum	MUM1	gene:ENSG00000160953:c:1364579-1366305	19:j:1364579-1366305	15	1.000	1.000	junction	107.350
Brain - Cerebellum	MUM1	gene:ENSG00000160953:c:1369340-1369596	19:j:1369340-1369596	15	1.000	1.000	junction	107.350
Brain - Cerebellum	MUM1	gene:ENSG00000160953:c:1369646-1370642	19:j:1369646-1370642	15	1.000	1.000	junction	107.350
Brain - Cerebellum	MUM1	gene:ENSG00000160953:s:1358394-1358464	19:j:1358464-1360136	15	0.670	1.000	junction	107.350
Brain - Cerebellum	MUM1	gene:ENSG00000160953:s:1366305-1366381	19:j:1366381-1367160	15	0.778	1.000	junction	107.350
Brain - Cerebellum	MUM1	gene:ENSG00000160953:s:1370642-1371078	19:i:1371079-1371233	15	0.528	1.000	intron	107.350
Brain - Cerebellum	MUM1	gene:ENSG00000160953:t:1357009-1357094	19:j:1356449-1357009	15	0.984	1.000	junction	107.350
Brain - Cerebellum	MUM1	gene:ENSG00000160953:t:1358394-1358464	19:i:1357095-1358393	15	0.546	1.000	intron	107.350
Brain - Cerebellum	MUM1	gene:ENSG00000160953:t:1360136-1361032	19:j:1358464-1360136	15	0.666	1.000	junction	107.350
Brain - Cerebellum	MUM1	gene:ENSG00000160953:t:1361896-1362351	19:j:1361032-1362250	15	0.991	1.000	junction	107.350
Brain - Cerebellum	MUM1	gene:ENSG00000160953:t:1364509-1364579	19:j:1362351-1364509	15	0.994	1.000	junction	107.350
Brain - Cerebellum	MUM1	gene:ENSG00000160953:t:1369104-1369340	19:j:1367220-1369265	15	0.807	1.000	junction	107.350
Brain - Cerebellum	MUM1	gene:ENSG00000160953:t:1372099-1373160	19:j:1371078-1373072	15	0.521	1.000	junction	107.350
Brain - Cerebellum	MUS81	gene:ENSG00000172732:c:65860888-65860973	11:j:65860888-65860973	15	1.000	1.000	junction	68.146
Brain - Cerebellum	MUS81	gene:ENSG00000172732:c:65861102-65861350	11:j:65861102-65861350	15	1.000	1.000	junction	68.146
Brain - Cerebellum	MUS81	gene:ENSG00000172732:c:65861435-65861947	11:j:65861435-65861947	15	1.000	1.000	junction	68.146
Brain - Cerebellum	MUS81	gene:ENSG00000172732:c:65862279-65862444	11:j:65862279-65862444	15	1.000	1.000	junction	68.146
Brain - Cerebellum	MUS81	gene:ENSG00000172732:c:65865145-65865220	11:j:65865145-65865220	15	1.000	1.000	junction	68.146
Brain - Cerebellum	MUS81	gene:ENSG00000172732:s:65862444-65862529	11:j:65862529-65863065	15	0.622	1.000	junction	68.146
Brain - Cerebellum	MUS81	gene:ENSG00000172732:s:65863410-65863502	11:j:65863502-65863600	14	0.871	0.933	junction	68.146
Brain - Cerebellum	MUS81	gene:ENSG00000172732:s:65863578-65863721	11:i:65863722-65863800	15	0.545	1.000	intron	68.146
Brain - Cerebellum	MUS81	gene:ENSG00000172732:s:65864720-65864815	11:i:65864816-65864859	15	0.648	1.000	intron	68.146
Brain - Cerebellum	MUS81	gene:ENSG00000172732:s:65865811-65865894	11:i:65865895-65865985	15	0.570	1.000	intron	68.146
Brain - Cerebellum	MUS81	gene:ENSG00000172732:t:65859988-65860332	11:i:65857432-65859988	14	0.735	0.933	intron	68.146
Brain - Cerebellum	MUS81	gene:ENSG00000172732:t:65867257-65867653	11:i:65866441-65867256	15	0.953	1.000	intron	68.146
Brain - Cerebellum	MUT	gene:ENSG00000146085:c:49441971-49444639	6:j:49441971-49444639	15	1.000	1.000	junction	12.253
Brain - Cerebellum	MUT	gene:ENSG00000146085:c:49447785-49448816	6:j:49447785-49448816	15	1.000	1.000	junction	12.253
Brain - Cerebellum	MUT	gene:ENSG00000146085:c:49448927-49451466	6:j:49448927-49451466	15	1.000	1.000	junction	12.253
Brain - Cerebellum	MUT	gene:ENSG00000146085:c:49451714-49453585	6:j:49451714-49453585	14	1.000	0.933	junction	12.253
Brain - Cerebellum	MUT	gene:ENSG00000146085:c:49453756-49456080	6:j:49453756-49456080	14	1.000	0.933	junction	12.253
Brain - Cerebellum	MUT	gene:ENSG00000146085:c:49456237-49457691	6:j:49456237-49457691	14	1.000	0.933	junction	12.253
Brain - Cerebellum	MUT	gene:ENSG00000146085:c:49458058-49459082	6:j:49458058-49459082	14	1.000	0.933	junction	12.253
Brain - Cerebellum	MUT	gene:ENSG00000146085:s:49435456-49435623	6:j:49431856-49435456	15	0.879	1.000	junction	12.253
Brain - Cerebellum	MUT	gene:ENSG00000146085:s:49440206-49440353	6:j:49435623-49440206	15	0.846	1.000	junction	12.253
Brain - Cerebellum	MUT	gene:ENSG00000146085:s:49441840-49441971	6:j:49440353-49441840	15	0.634	1.000	junction	12.253
Brain - Cerebellum	MUT	gene:ENSG00000146085:s:49447670-49447785	6:j:49444754-49447670	15	0.813	1.000	junction	12.253
Brain - Cerebellum	MUT	gene:ENSG00000146085:t:49435456-49435623	6:j:49435623-49440206	15	0.967	1.000	junction	12.253
Brain - Cerebellum	MUTYH	gene:ENSG00000132781:s:45332023-45332086	1:i:45331873-45332022	15	0.612	1.000	intron	100.556
Brain - Cerebellum	MUTYH	gene:ENSG00000132781:s:45332746-45332834	1:j:45332687-45332763	15	0.884	1.000	junction	100.556
Brain - Cerebellum	MUTYH	gene:ENSG00000132781:t:45331420-45331556	1:j:45331556-45331661	15	0.919	1.000	junction	100.556
Brain - Cerebellum	MUTYH	gene:ENSG00000132781:t:45332746-45332834	1:j:45332834-45332918	15	0.581	1.000	junction	100.556
Brain - Cerebellum	MUTYH	gene:ENSG00000132781:t:45333285-45333324	1:j:45333324-45333413	15	0.902	1.000	junction	100.556
Brain - Cerebellum	MVB12A	gene:ENSG00000141971:c:17420411-17420538	19:j:17420411-17420538	14	1.000	0.933	junction	22.812
Brain - Cerebellum	MVB12A	gene:ENSG00000141971:c:17423617-17423693	19:j:17423617-17423693	15	1.000	1.000	junction	22.812
Brain - Cerebellum	MVB12A	gene:ENSG00000141971:s:17420538-17420720	19:j:17420634-17422332	15	0.659	1.000	junction	22.812
Brain - Cerebellum	MVB12A	gene:ENSG00000141971:s:17424006-17424067	19:j:17424067-17424621	15	0.938	1.000	junction	22.812
Brain - Cerebellum	MVB12A	gene:ENSG00000141971:t:17422285-17422965	19:j:17420634-17422332	15	0.583	1.000	junction	22.812
Brain - Cerebellum	MVB12A	gene:ENSG00000141971:t:17423498-17423617	19:j:17422458-17423498	15	0.898	1.000	junction	22.812
Brain - Cerebellum	MVB12A	gene:ENSG00000141971:t:17424931-17425014	19:j:17424677-17424931	15	0.957	1.000	junction	22.812
Brain - Cerebellum	MVB12B	gene:ENSG00000196814:c:126340630-126381064	9:j:126340630-126381064	15	1.000	1.000	junction	11.301
Brain - Cerebellum	MVB12B	gene:ENSG00000196814:c:126386658-126392066	9:j:126386658-126392066	14	1.000	0.933	junction	11.301
Brain - Cerebellum	MVB12B	gene:ENSG00000196814:c:126392195-126395575	9:j:126392195-126395575	15	1.000	1.000	junction	11.301
Brain - Cerebellum	MVB12B	gene:ENSG00000196814:c:126481424-126483973	9:j:126481424-126483973	14	1.000	0.933	junction	11.301
Brain - Cerebellum	MVB12B	gene:ENSG00000196814:c:126484032-126503177	9:j:126484032-126503177	14	1.000	0.933	junction	11.301
Brain - Cerebellum	MVB12B	gene:ENSG00000196814:s:126381064-126381171	9:j:126381171-126386562	14	0.912	0.933	junction	11.301
Brain - Cerebellum	MVB12B	gene:ENSG00000196814:s:126421854-126421948	9:j:126421948-126481369	15	0.916	1.000	junction	11.301
Brain - Cerebellum	MVB12B	gene:ENSG00000196814:t:126386562-126386658	9:j:126381171-126386562	14	0.912	0.933	junction	11.301
Brain - Cerebellum	MVD	gene:ENSG00000167508:c:88652605-88653300	16:j:88652605-88653300	15	1.000	1.000	junction	172.597
Brain - Cerebellum	MVD	gene:ENSG00000167508:c:88654807-88655199	16:j:88654807-88655199	15	1.000	1.000	junction	172.597
Brain - Cerebellum	MVD	gene:ENSG00000167508:c:88655417-88655656	16:j:88655417-88655656	15	1.000	1.000	junction	172.597
Brain - Cerebellum	MVD	gene:ENSG00000167508:c:88655730-88656105	16:j:88655730-88656105	15	1.000	1.000	junction	172.597
Brain - Cerebellum	MVD	gene:ENSG00000167508:c:88658029-88658650	16:j:88658029-88658650	15	1.000	1.000	junction	172.597
Brain - Cerebellum	MVD	gene:ENSG00000167508:s:88654692-88654985	16:j:88653408-88654692	15	0.741	1.000	junction	172.597
Brain - Cerebellum	MVD	gene:ENSG00000167508:s:88657146-88657266	16:i:88656858-88657145	15	0.773	1.000	intron	172.597
Brain - Cerebellum	MVD	gene:ENSG00000167508:s:88657436-88657582	16:j:88656304-88657436	15	0.776	1.000	junction	172.597
Brain - Cerebellum	MVD	gene:ENSG00000167508:s:88662712-88662907	16:i:88662168-88662711	15	0.958	1.000	intron	172.597
Brain - Cerebellum	MVD	gene:ENSG00000167508:t:88655834-88656561	16:j:88656304-88657436	15	0.816	1.000	junction	172.597
Brain - Cerebellum	MVD	gene:ENSG00000167508:t:88660520-88660637	16:j:88660637-88660748	15	0.860	1.000	junction	172.597
Brain - Cerebellum	MVD	gene:ENSG00000167508:t:88660748-88660872	16:i:88660873-88662101	15	0.798	1.000	intron	172.597
Brain - Cerebellum	MVD	gene:ENSG00000167508:t:88662102-88662167	16:i:88662168-88662711	15	0.857	1.000	intron	172.597
Brain - Cerebellum	MVK	gene:ENSG00000110921:c:109574900-109575998	12:j:109574900-109575998	14	1.000	0.933	junction	15.079
Brain - Cerebellum	MVK	gene:ENSG00000110921:c:109595181-109596426	12:j:109595181-109596426	15	1.000	1.000	junction	15.079
Brain - Cerebellum	MVK	gene:ENSG00000110921:s:109575998-109576145	12:j:109576145-109579802	14	0.570	0.933	junction	15.079
Brain - Cerebellum	MVK	gene:ENSG00000110921:s:109579802-109579946	12:j:109579946-109581395	13	0.875	0.867	junction	15.079
Brain - Cerebellum	MVK	gene:ENSG00000110921:t:109579802-109579946	12:j:109576145-109579802	14	0.685	0.933	junction	15.079
Brain - Cerebellum	MVK	gene:ENSG00000110921:t:109581395-109581550	12:j:109579946-109581395	13	0.875	0.867	junction	15.079
Brain - Cerebellum	MVK	gene:ENSG00000110921:t:109586022-109586125	12:j:109581550-109586022	15	0.898	1.000	junction	15.079
Brain - Cerebellum	MVK	gene:ENSG00000110921:t:109591241-109591357	12:j:109590861-109591241	15	0.802	1.000	junction	15.079
Brain - Cerebellum	MVK	gene:ENSG00000110921:t:109595028-109595181	12:j:109591357-109595028	15	0.860	1.000	junction	15.079
Brain - Cerebellum	MVP	gene:ENSG00000013364:c:29841840-29841915	16:j:29841840-29841915	15	1.000	1.000	junction	32.928
Brain - Cerebellum	MVP	gene:ENSG00000013364:c:29842112-29844493	16:j:29842112-29844493	15	1.000	1.000	junction	32.928
Brain - Cerebellum	MVP	gene:ENSG00000013364:c:29845979-29846158	16:j:29845979-29846158	15	1.000	1.000	junction	32.928
Brain - Cerebellum	MVP	gene:ENSG00000013364:c:29846284-29847197	16:j:29846284-29847197	15	1.000	1.000	junction	32.928
Brain - Cerebellum	MVP	gene:ENSG00000013364:c:29847385-29847762	16:j:29847385-29847762	15	1.000	1.000	junction	32.928
Brain - Cerebellum	MVP	gene:ENSG00000013364:s:29820394-29820510	16:i:29820511-29821323	15	0.932	1.000	intron	32.928
Brain - Cerebellum	MVP	gene:ENSG00000013364:s:29830878-29831074	16:j:29831073-29833733	15	0.970	1.000	junction	32.928
Brain - Cerebellum	MVP	gene:ENSG00000013364:s:29836722-29836958	16:j:29836958-29840178	15	0.838	1.000	junction	32.928
Brain - Cerebellum	MVP	gene:ENSG00000013364:s:29840403-29840459	16:j:29840459-29841596	15	0.788	1.000	junction	32.928
Brain - Cerebellum	MVP	gene:ENSG00000013364:s:29844493-29844879	16:j:29844879-29845863	15	0.850	1.000	junction	32.928
Brain - Cerebellum	MVP	gene:ENSG00000013364:t:29835704-29835798	16:j:29834066-29835704	15	0.730	1.000	junction	32.928
Brain - Cerebellum	MX1	gene:ENSG00000157601:s:41452621-41452869	21:j:41452869-41458528	14	0.907	0.933	junction	15.341
Brain - Cerebellum	MXD1	gene:ENSG00000059728:c:69937394-69938097	2:j:69937394-69938097	13	1.000	0.867	junction	9.625
Brain - Cerebellum	MXD1	gene:ENSG00000059728:s:69938097-69938339	2:i:69938340-69942640	15	0.988	1.000	intron	9.625
Brain - Cerebellum	MXD3	gene:ENSG00000213347:t:177310426-177310540	5:i:177310541-177310667	13	0.599	0.867	intron	7.715
Brain - Cerebellum	MXD4	gene:ENSG00000123933:s:2251084-2251246	4:j:2250701-2251084	15	0.598	1.000	junction	189.086
Brain - Cerebellum	MXD4	gene:ENSG00000123933:s:2252408-2252522	4:j:2251246-2252408	15	0.788	1.000	junction	189.086
Brain - Cerebellum	MXD4	gene:ENSG00000123933:s:2255007-2255355	4:i:2252523-2255007	15	0.869	1.000	intron	189.086
Brain - Cerebellum	MXD4	gene:ENSG00000123933:s:2261725-2261824	4:j:2258011-2261725	15	0.695	1.000	junction	189.086
Brain - Cerebellum	MXD4	gene:ENSG00000123933:t:2252408-2252522	4:i:2252523-2255007	15	0.589	1.000	intron	189.086
Brain - Cerebellum	MXD4	gene:ENSG00000123933:t:2257982-2258011	4:j:2258011-2261725	15	0.589	1.000	junction	189.086
Brain - Cerebellum	MXI1	gene:ENSG00000119950:c:110279294-110279914	10:j:110279294-110279914	15	1.000	1.000	junction	60.152
Brain - Cerebellum	MXI1	gene:ENSG00000119950:s:110228189-110228321	10:j:110228321-110244828	15	0.954	1.000	junction	60.152
Brain - Cerebellum	MXI1	gene:ENSG00000119950:s:110244828-110244873	10:j:110244857-110279180	15	0.938	1.000	junction	60.152
Brain - Cerebellum	MXI1	gene:ENSG00000119950:s:110279914-110280085	10:j:110280085-110284824	15	0.939	1.000	junction	60.152
Brain - Cerebellum	MXI1	gene:ENSG00000119950:t:110279180-110279294	10:j:110244857-110279180	15	0.823	1.000	junction	60.152
Brain - Cerebellum	MXRA7	gene:ENSG00000182534:s:76688113-76688176	17:j:76685165-76688113	15	0.980	1.000	junction	102.042
Brain - Cerebellum	MXRA7	gene:ENSG00000182534:t:76688113-76688176	17:j:76688176-76710605	15	0.715	1.000	junction	102.042
Brain - Cerebellum	MXRA8	gene:ENSG00000162576:s:1353848-1353946	1:i:1353630-1353847	15	0.558	1.000	intron	19.598
Brain - Cerebellum	MXRA8	gene:ENSG00000162576:s:1354030-1354106	1:i:1353947-1354029	15	0.566	1.000	intron	19.598
Brain - Cerebellum	MXRA8	gene:ENSG00000162576:s:1354193-1354264	1:j:1354106-1354193	15	0.966	1.000	junction	19.598
Brain - Cerebellum	MXRA8	gene:ENSG00000162576:s:1354354-1354509	1:i:1354265-1354353	15	0.752	1.000	intron	19.598
Brain - Cerebellum	MXRA8	gene:ENSG00000162576:s:1354682-1355076	1:i:1354510-1354681	14	0.529	0.933	intron	19.598
Brain - Cerebellum	MXRA8	gene:ENSG00000162576:s:1358456-1358794	1:i:1356705-1358455	15	0.790	1.000	intron	19.598
Brain - Cerebellum	MXRA8	gene:ENSG00000162576:t:1352689-1353332	1:i:1353333-1353438	15	0.947	1.000	intron	19.598
Brain - Cerebellum	MXRA8	gene:ENSG00000162576:t:1354682-1355076	1:i:1355076-1355082	14	0.807	0.933	intron	19.598
Brain - Cerebellum	MYBBP1A	gene:ENSG00000132382:c:4542532-4542616	17:j:4542532-4542616	15	1.000	1.000	junction	57.550
Brain - Cerebellum	MYBBP1A	gene:ENSG00000132382:c:4542741-4542913	17:j:4542741-4542913	15	1.000	1.000	junction	57.550
Brain - Cerebellum	MYBBP1A	gene:ENSG00000132382:c:4544646-4544751	17:j:4544646-4544751	15	1.000	1.000	junction	57.550
Brain - Cerebellum	MYBBP1A	gene:ENSG00000132382:c:4544921-4545026	17:j:4544921-4545026	14	1.000	0.933	junction	57.550
Brain - Cerebellum	MYBBP1A	gene:ENSG00000132382:c:4545345-4545610	17:j:4545345-4545610	15	1.000	1.000	junction	57.550
Brain - Cerebellum	MYBBP1A	gene:ENSG00000132382:c:4545761-4545846	17:j:4545761-4545846	15	1.000	1.000	junction	57.550
Brain - Cerebellum	MYBBP1A	gene:ENSG00000132382:c:4548057-4548143	17:j:4548057-4548143	15	1.000	1.000	junction	57.550
Brain - Cerebellum	MYBBP1A	gene:ENSG00000132382:c:4548310-4548524	17:j:4548310-4548524	15	1.000	1.000	junction	57.550
Brain - Cerebellum	MYBBP1A	gene:ENSG00000132382:c:4548649-4549332	17:j:4548649-4549332	15	1.000	1.000	junction	57.550
Brain - Cerebellum	MYBBP1A	gene:ENSG00000132382:c:4549442-4550058	17:j:4549442-4550058	15	1.000	1.000	junction	57.550
Brain - Cerebellum	MYBBP1A	gene:ENSG00000132382:c:4550353-4551880	17:j:4550353-4551880	14	1.000	0.933	junction	57.550
Brain - Cerebellum	MYBBP1A	gene:ENSG00000132382:c:4551997-4552125	17:j:4551997-4552125	15	1.000	1.000	junction	57.550
Brain - Cerebellum	MYBBP1A	gene:ENSG00000132382:c:4552626-4553810	17:j:4552626-4553810	15	1.000	1.000	junction	57.550
Brain - Cerebellum	MYBBP1A	gene:ENSG00000132382:c:4553917-4554019	17:j:4553917-4554019	13	1.000	0.867	junction	57.550
Brain - Cerebellum	MYBBP1A	gene:ENSG00000132382:c:4554093-4554195	17:j:4554093-4554195	15	1.000	1.000	junction	57.550
Brain - Cerebellum	MYBBP1A	gene:ENSG00000132382:c:4554278-4554861	17:j:4554278-4554861	15	1.000	1.000	junction	57.550
Brain - Cerebellum	MYBBP1A	gene:ENSG00000132382:s:4539363-4539967	17:i:4538976-4539362	15	0.988	1.000	intron	57.550
Brain - Cerebellum	MYBBP1A	gene:ENSG00000132382:s:4541463-4541564	17:j:4540484-4541463	15	0.977	1.000	junction	57.550
Brain - Cerebellum	MYBBP1A	gene:ENSG00000132382:s:4541784-4542423	17:i:4541565-4541783	15	0.506	1.000	intron	57.550
Brain - Cerebellum	MYBBP1A	gene:ENSG00000132382:s:4545259-4545345	17:j:4545175-4545259	14	0.725	0.933	junction	57.550
Brain - Cerebellum	MYBBP1A	gene:ENSG00000132382:s:4547685-4548057	17:j:4545942-4547958	15	0.807	1.000	junction	57.550
Brain - Cerebellum	MYBBP1A	gene:ENSG00000132382:s:4552440-4552626	17:j:4552292-4552451	13	0.693	0.867	junction	57.550
Brain - Cerebellum	MYBBP1A	gene:ENSG00000132382:t:4539363-4539967	17:j:4539967-4540348	15	0.975	1.000	junction	57.550
Brain - Cerebellum	MYCBP2	gene:ENSG00000005810:c:77051162-77051811	13:j:77051162-77051811	15	1.000	1.000	junction	83.889
Brain - Cerebellum	MYCBP2	gene:ENSG00000005810:c:77055767-77056986	13:j:77055767-77056986	15	1.000	1.000	junction	83.889
Brain - Cerebellum	MYCBP2	gene:ENSG00000005810:c:77059626-77061169	13:j:77059626-77061169	15	1.000	1.000	junction	83.889
Brain - Cerebellum	MYCBP2	gene:ENSG00000005810:c:77061301-77061662	13:j:77061301-77061662	15	1.000	1.000	junction	83.889
Brain - Cerebellum	MYCBP2	gene:ENSG00000005810:c:77061790-77062596	13:j:77061790-77062596	15	1.000	1.000	junction	83.889
Brain - Cerebellum	MYCBP2	gene:ENSG00000005810:c:77062697-77064615	13:j:77062697-77064615	15	1.000	1.000	junction	83.889
Brain - Cerebellum	MYCBP2	gene:ENSG00000005810:c:77064734-77065992	13:j:77064734-77065992	15	1.000	1.000	junction	83.889
Brain - Cerebellum	MYCBP2	gene:ENSG00000005810:c:77066088-77067581	13:j:77066088-77067581	15	1.000	1.000	junction	83.889
Brain - Cerebellum	MYCBP2	gene:ENSG00000005810:c:77067864-77068565	13:j:77067864-77068565	15	1.000	1.000	junction	83.889
Brain - Cerebellum	MYCBP2	gene:ENSG00000005810:c:77068831-77070631	13:j:77068831-77070631	15	1.000	1.000	junction	83.889
Brain - Cerebellum	MYCBP2	gene:ENSG00000005810:c:77076849-77077148	13:j:77076849-77077148	15	1.000	1.000	junction	83.889
Brain - Cerebellum	MYCBP2	gene:ENSG00000005810:c:77077387-77078824	13:j:77077387-77078824	15	1.000	1.000	junction	83.889
Brain - Cerebellum	MYCBP2	gene:ENSG00000005810:c:77078889-77081427	13:j:77078889-77081427	15	1.000	1.000	junction	83.889
Brain - Cerebellum	MYCBP2	gene:ENSG00000005810:c:77081651-77081837	13:j:77081651-77081837	15	1.000	1.000	junction	83.889
Brain - Cerebellum	MYCBP2	gene:ENSG00000005810:c:77081993-77083032	13:j:77081993-77083032	15	1.000	1.000	junction	83.889
Brain - Cerebellum	MYCBP2	gene:ENSG00000005810:c:77083192-77087484	13:j:77083192-77087484	15	1.000	1.000	junction	83.889
Brain - Cerebellum	MYCBP2	gene:ENSG00000005810:c:77087633-77088832	13:j:77087633-77088832	15	1.000	1.000	junction	83.889
Brain - Cerebellum	MYCBP2	gene:ENSG00000005810:c:77089031-77090106	13:j:77089031-77090106	15	1.000	1.000	junction	83.889
Brain - Cerebellum	MYCBP2	gene:ENSG00000005810:c:77090263-77093165	13:j:77090263-77093165	15	1.000	1.000	junction	83.889
Brain - Cerebellum	MYCBP2	gene:ENSG00000005810:c:77095602-77096312	13:j:77095602-77096312	15	1.000	1.000	junction	83.889
Brain - Cerebellum	MYCBP2	gene:ENSG00000005810:c:77096481-77097370	13:j:77096481-77097370	15	1.000	1.000	junction	83.889
Brain - Cerebellum	MYCBP2	gene:ENSG00000005810:c:77139336-77140047	13:j:77139336-77140047	15	1.000	1.000	junction	83.889
Brain - Cerebellum	MYCBP2	gene:ENSG00000005810:c:77140163-77140846	13:j:77140163-77140846	13	1.000	0.867	junction	83.889
Brain - Cerebellum	MYCBP2	gene:ENSG00000005810:c:77140943-77144445	13:j:77140943-77144445	13	1.000	0.867	junction	83.889
Brain - Cerebellum	MYCBP2	gene:ENSG00000005810:c:77144560-77146162	13:j:77144560-77146162	15	1.000	1.000	junction	83.889
Brain - Cerebellum	MYCBP2	gene:ENSG00000005810:c:77150949-77156058	13:j:77150949-77156058	13	1.000	0.867	junction	83.889
Brain - Cerebellum	MYCBP2	gene:ENSG00000005810:c:77156202-77157937	13:j:77156202-77157937	15	1.000	1.000	junction	83.889
Brain - Cerebellum	MYCBP2	gene:ENSG00000005810:c:77164541-77165273	13:j:77164541-77165273	13	1.000	0.867	junction	83.889
Brain - Cerebellum	MYCBP2	gene:ENSG00000005810:c:77166554-77168428	13:j:77166554-77168428	13	1.000	0.867	junction	83.889
Brain - Cerebellum	MYCBP2	gene:ENSG00000005810:c:77174489-77176497	13:j:77174489-77176497	13	1.000	0.867	junction	83.889
Brain - Cerebellum	MYCBP2	gene:ENSG00000005810:c:77180318-77181701	13:j:77180318-77181701	13	1.000	0.867	junction	83.889
Brain - Cerebellum	MYCBP2	gene:ENSG00000005810:c:77181922-77185103	13:j:77181922-77185103	14	1.000	0.933	junction	83.889
Brain - Cerebellum	MYCBP2	gene:ENSG00000005810:c:77189047-77190252	13:j:77189047-77190252	13	1.000	0.867	junction	83.889
Brain - Cerebellum	MYCBP2	gene:ENSG00000005810:s:77050997-77051162	13:j:77045493-77050997	15	0.949	1.000	junction	83.889
Brain - Cerebellum	MYCBP2	gene:ENSG00000005810:s:77055558-77055767	13:j:77051918-77055558	15	0.915	1.000	junction	83.889
Brain - Cerebellum	MYCBP2	gene:ENSG00000005810:s:77058218-77058406	13:j:77057093-77058218	15	0.788	1.000	junction	83.889
Brain - Cerebellum	MYCBP2	gene:ENSG00000005810:s:77095358-77095602	13:j:77093332-77095358	15	0.948	1.000	junction	83.889
Brain - Cerebellum	MYCBP2	gene:ENSG00000005810:s:77125336-77125468	13:j:77121495-77125336	14	0.921	0.933	junction	83.889
Brain - Cerebellum	MYCBPAP	gene:ENSG00000136449:s:50528155-50528270	17:i:50528271-50528694	13	0.573	0.867	intron	17.891
Brain - Cerebellum	MYCBPAP	gene:ENSG00000136449:t:50530154-50530312	17:i:50529825-50530153	14	0.967	0.933	intron	17.891
Brain - Cerebellum	MYCBPAP	gene:ENSG00000136449:t:50531327-50531501	17:i:50530313-50531326	14	0.799	0.933	intron	17.891
Brain - Cerebellum	MYD88	gene:ENSG00000172936:c:38140848-38141132	3:j:38140848-38141132	15	1.000	1.000	junction	10.871
Brain - Cerebellum	MYD88	gene:ENSG00000172936:t:38140757-38140848	3:i:38140593-38140756	15	0.583	1.000	intron	10.871
Brain - Cerebellum	MYDGF	gene:ENSG00000074842:c:4658084-4659931	19:j:4658084-4659931	15	1.000	1.000	junction	26.906
Brain - Cerebellum	MYDGF	gene:ENSG00000074842:c:4668645-4670161	19:j:4668645-4670161	15	1.000	1.000	junction	26.906
Brain - Cerebellum	MYDGF	gene:ENSG00000074842:s:4664876-4664937	19:j:4660750-4664876	15	0.931	1.000	junction	26.906
Brain - Cerebellum	MYDGF	gene:ENSG00000074842:t:4659688-4660003	19:j:4660003-4660669	15	0.949	1.000	junction	26.906
Brain - Cerebellum	MYEF2	gene:ENSG00000104177:c:48158056-48158175	15:j:48158056-48158175	15	1.000	1.000	junction	50.131
Brain - Cerebellum	MYEF2	gene:ENSG00000104177:c:48158224-48158769	15:j:48158224-48158769	15	1.000	1.000	junction	50.131
Brain - Cerebellum	MYEF2	gene:ENSG00000104177:s:48149163-48149986	15:j:48149083-48149163	15	0.784	1.000	junction	50.131
Brain - Cerebellum	MYEF2	gene:ENSG00000104177:s:48151473-48151571	15:j:48149371-48151473	15	0.579	1.000	junction	50.131
Brain - Cerebellum	MYEF2	gene:ENSG00000104177:s:48151874-48151942	15:j:48151571-48151874	15	0.627	1.000	junction	50.131
Brain - Cerebellum	MYEF2	gene:ENSG00000104177:s:48157993-48158056	15:j:48153893-48157993	15	0.884	1.000	junction	50.131
Brain - Cerebellum	MYEF2	gene:ENSG00000104177:s:48165933-48166027	15:j:48159804-48165933	14	0.616	0.933	junction	50.131
Brain - Cerebellum	MYEF2	gene:ENSG00000104177:s:48168630-48168839	15:j:48167401-48168631	13	0.820	0.867	junction	50.131
Brain - Cerebellum	MYEF2	gene:ENSG00000104177:t:48142652-48143071	15:j:48143071-48149032	15	0.705	1.000	junction	50.131
Brain - Cerebellum	MYEF2	gene:ENSG00000104177:t:48149163-48149986	15:j:48149371-48151473	15	0.515	1.000	junction	50.131
Brain - Cerebellum	MYEF2	gene:ENSG00000104177:t:48152307-48154076	15:j:48153893-48157993	15	0.841	1.000	junction	50.131
Brain - Cerebellum	MYEF2	gene:ENSG00000104177:t:48159596-48159804	15:j:48159804-48165933	14	0.514	0.933	junction	50.131
Brain - Cerebellum	MYEF2	gene:ENSG00000104177:t:48168630-48168839	15:j:48168839-48178077	13	0.954	0.867	junction	50.131
Brain - Cerebellum	MYH10	gene:ENSG00000133026:c:8475948-8476876	17:j:8475948-8476876	15	1.000	1.000	junction	33.423
Brain - Cerebellum	MYH10	gene:ENSG00000133026:c:8480318-8480402	17:j:8480318-8480402	15	1.000	1.000	junction	33.423
Brain - Cerebellum	MYH10	gene:ENSG00000133026:c:8492509-8492776	17:j:8492509-8492776	15	1.000	1.000	junction	33.423
Brain - Cerebellum	MYH10	gene:ENSG00000133026:c:8493024-8493733	17:j:8493024-8493733	15	1.000	1.000	junction	33.423
Brain - Cerebellum	MYH10	gene:ENSG00000133026:c:8493885-8495137	17:j:8493885-8495137	15	1.000	1.000	junction	33.423
Brain - Cerebellum	MYH10	gene:ENSG00000133026:c:8499476-8500826	17:j:8499476-8500826	15	1.000	1.000	junction	33.423
Brain - Cerebellum	MYH10	gene:ENSG00000133026:c:8500970-8504694	17:j:8500970-8504694	15	1.000	1.000	junction	33.423
Brain - Cerebellum	MYH10	gene:ENSG00000133026:c:8504906-8506318	17:j:8504906-8506318	15	1.000	1.000	junction	33.423
Brain - Cerebellum	MYH10	gene:ENSG00000133026:c:8506489-8508554	17:j:8506489-8508554	15	1.000	1.000	junction	33.423
Brain - Cerebellum	MYH10	gene:ENSG00000133026:c:8508677-8509812	17:j:8508677-8509812	15	1.000	1.000	junction	33.423
Brain - Cerebellum	MYH10	gene:ENSG00000133026:c:8509949-8512451	17:j:8509949-8512451	15	1.000	1.000	junction	33.423
Brain - Cerebellum	MYH10	gene:ENSG00000133026:c:8512657-8513538	17:j:8512657-8513538	15	1.000	1.000	junction	33.423
Brain - Cerebellum	MYH10	gene:ENSG00000133026:c:8513669-8513786	17:j:8513669-8513786	15	1.000	1.000	junction	33.423
Brain - Cerebellum	MYH10	gene:ENSG00000133026:c:8518791-8518881	17:j:8518791-8518881	15	1.000	1.000	junction	33.423
Brain - Cerebellum	MYH10	gene:ENSG00000133026:c:8518950-8520878	17:j:8518950-8520878	14	1.000	0.933	junction	33.423
Brain - Cerebellum	MYH10	gene:ENSG00000133026:c:8520999-8521092	17:j:8520999-8521092	14	1.000	0.933	junction	33.423
Brain - Cerebellum	MYH10	gene:ENSG00000133026:c:8535501-8535758	17:j:8535501-8535758	15	1.000	1.000	junction	33.423
Brain - Cerebellum	MYH10	gene:ENSG00000133026:c:8542280-8545448	17:j:8542280-8545448	14	1.000	0.933	junction	33.423
Brain - Cerebellum	MYH10	gene:ENSG00000133026:c:8545600-8546544	17:j:8545600-8546544	14	1.000	0.933	junction	33.423
Brain - Cerebellum	MYH10	gene:ENSG00000133026:c:8546662-8548313	17:j:8546662-8548313	14	1.000	0.933	junction	33.423
Brain - Cerebellum	MYH10	gene:ENSG00000133026:c:8552144-8553955	17:j:8552144-8553955	13	1.000	0.867	junction	33.423
Brain - Cerebellum	MYH10	gene:ENSG00000133026:s:8478080-8478446	17:j:8477048-8478338	15	0.797	1.000	junction	33.423
Brain - Cerebellum	MYH10	gene:ENSG00000133026:s:8480110-8480318	17:j:8478446-8480110	15	0.828	1.000	junction	33.423
Brain - Cerebellum	MYH10	gene:ENSG00000133026:s:8481147-8481445	17:j:8480525-8481322	15	0.881	1.000	junction	33.423
Brain - Cerebellum	MYH10	gene:ENSG00000133026:s:8484138-8484266	17:j:8481410-8484138	15	0.670	1.000	junction	33.423
Brain - Cerebellum	MYH10	gene:ENSG00000133026:s:8487433-8487594	17:j:8484266-8487433	15	0.817	1.000	junction	33.423
Brain - Cerebellum	MYH10	gene:ENSG00000133026:s:8490340-8490552	17:j:8487594-8490340	15	0.851	1.000	junction	33.423
Brain - Cerebellum	MYH10	gene:ENSG00000133026:s:8492297-8492509	17:j:8490552-8492297	15	0.846	1.000	junction	33.423
Brain - Cerebellum	MYH10	gene:ENSG00000133026:s:8499270-8499476	17:j:8495241-8499270	15	0.917	1.000	junction	33.423
Brain - Cerebellum	MYH10	gene:ENSG00000133026:s:8518631-8518791	17:j:8513894-8518631	15	0.854	1.000	junction	33.423
Brain - Cerebellum	MYH10	gene:ENSG00000133026:s:8535387-8535501	17:j:8521285-8535387	13	0.570	0.867	junction	33.423
Brain - Cerebellum	MYH10	gene:ENSG00000133026:s:8542050-8542280	17:j:8535931-8542107	13	0.874	0.867	junction	33.423
Brain - Cerebellum	MYH10	gene:ENSG00000133026:s:8552046-8552144	17:j:8548787-8552046	14	0.770	0.933	junction	33.423
Brain - Cerebellum	MYH10	gene:ENSG00000133026:s:8589081-8589108	17:j:8577338-8589081	13	0.825	0.867	junction	33.423
Brain - Cerebellum	MYH10	gene:ENSG00000133026:t:8521092-8521519	17:j:8521285-8535387	13	0.629	0.867	junction	33.423
Brain - Cerebellum	MYH14	gene:ENSG00000105357:c:50244337-50247004	19:j:50244337-50247004	14	1.000	0.933	junction	27.460
Brain - Cerebellum	MYH14	gene:ENSG00000105357:c:50259265-50260646	19:j:50259265-50260646	13	1.000	0.867	junction	27.460
Brain - Cerebellum	MYH14	gene:ENSG00000105357:c:50261635-50263312	19:j:50261635-50263312	14	1.000	0.933	junction	27.460
Brain - Cerebellum	MYH14	gene:ENSG00000105357:c:50263420-50266877	19:j:50263420-50266877	13	1.000	0.867	junction	27.460
Brain - Cerebellum	MYH14	gene:ENSG00000105357:c:50268367-50271409	19:j:50268367-50271409	13	1.000	0.867	junction	27.460
Brain - Cerebellum	MYH14	gene:ENSG00000105357:c:50271972-50272560	19:j:50271972-50272560	15	1.000	1.000	junction	27.460
Brain - Cerebellum	MYH14	gene:ENSG00000105357:c:50272731-50275991	19:j:50272731-50275991	13	1.000	0.867	junction	27.460
Brain - Cerebellum	MYH14	gene:ENSG00000105357:c:50276203-50276757	19:j:50276203-50276757	14	1.000	0.933	junction	27.460
Brain - Cerebellum	MYH14	gene:ENSG00000105357:c:50276901-50278083	19:j:50276901-50278083	13	1.000	0.867	junction	27.460
Brain - Cerebellum	MYH14	gene:ENSG00000105357:c:50278289-50280037	19:j:50278289-50280037	15	1.000	1.000	junction	27.460
Brain - Cerebellum	MYH14	gene:ENSG00000105357:c:50280141-50280231	19:j:50280141-50280231	13	1.000	0.867	junction	27.460
Brain - Cerebellum	MYH14	gene:ENSG00000105357:c:50286694-50289436	19:j:50286694-50289436	15	1.000	1.000	junction	27.460
Brain - Cerebellum	MYH14	gene:ENSG00000105357:c:50289648-50290887	19:j:50289648-50290887	15	1.000	1.000	junction	27.460
Brain - Cerebellum	MYH14	gene:ENSG00000105357:c:50291048-50292261	19:j:50291048-50292261	15	1.000	1.000	junction	27.460
Brain - Cerebellum	MYH14	gene:ENSG00000105357:c:50292389-50293233	19:j:50292389-50293233	15	1.000	1.000	junction	27.460
Brain - Cerebellum	MYH14	gene:ENSG00000105357:c:50293321-50293564	19:j:50293321-50293564	15	1.000	1.000	junction	27.460
Brain - Cerebellum	MYH14	gene:ENSG00000105357:s:50281594-50281842	19:j:50281842-50286482	14	0.617	0.933	junction	27.460
Brain - Cerebellum	MYH14	gene:ENSG00000105357:s:50293564-50293687	19:j:50293687-50301661	15	0.956	1.000	junction	27.460
Brain - Cerebellum	MYH14	gene:ENSG00000105357:s:50301661-50301869	19:j:50301869-50307049	15	0.904	1.000	junction	27.460
Brain - Cerebellum	MYH14	gene:ENSG00000105357:s:50307049-50307157	19:j:50307157-50309005	15	0.807	1.000	junction	27.460
Brain - Cerebellum	MYH14	gene:ENSG00000105357:s:50308315-50309177	19:j:50309177-50309640	15	0.594	1.000	junction	27.460
Brain - Cerebellum	MYH3	gene:ENSG00000109063:c:10632784-10633591	17:j:10632784-10633591	13	1.000	0.867	junction	5.176
Brain - Cerebellum	MYH7B	gene:ENSG00000078814:c:34999906-35000293	20:j:34999906-35000293	14	1.000	0.933	junction	8.651
Brain - Cerebellum	MYH7B	gene:ENSG00000078814:s:34999056-34999405	20:j:34999405-34999571	13	0.502	0.867	junction	8.651
Brain - Cerebellum	MYH7B	gene:ENSG00000078814:s:35000988-35001158	20:j:35001158-35001245	14	0.551	0.933	junction	8.651
Brain - Cerebellum	MYH7B	gene:ENSG00000078814:s:35001245-35001349	20:j:35001349-35001431	14	0.546	0.933	junction	8.651
Brain - Cerebellum	MYH7B	gene:ENSG00000078814:s:35001431-35001592	20:j:35001526-35001948	15	0.737	1.000	junction	8.651
Brain - Cerebellum	MYH9	gene:ENSG00000100345:c:36284265-36284403	22:j:36284265-36284403	15	1.000	1.000	junction	36.754
Brain - Cerebellum	MYH9	gene:ENSG00000100345:c:36284511-36285121	22:j:36284511-36285121	15	1.000	1.000	junction	36.754
Brain - Cerebellum	MYH9	gene:ENSG00000100345:c:36285329-36285658	22:j:36285329-36285658	15	1.000	1.000	junction	36.754
Brain - Cerebellum	MYH9	gene:ENSG00000100345:c:36285781-36285865	22:j:36285781-36285865	15	1.000	1.000	junction	36.754
Brain - Cerebellum	MYH9	gene:ENSG00000100345:c:36288413-36288727	22:j:36288413-36288727	15	1.000	1.000	junction	36.754
Brain - Cerebellum	MYH9	gene:ENSG00000100345:c:36293481-36293759	22:j:36293481-36293759	15	1.000	1.000	junction	36.754
Brain - Cerebellum	MYH9	gene:ENSG00000100345:c:36293863-36294092	22:j:36293863-36294092	15	1.000	1.000	junction	36.754
Brain - Cerebellum	MYH9	gene:ENSG00000100345:c:36294298-36294932	22:j:36294298-36294932	15	1.000	1.000	junction	36.754
Brain - Cerebellum	MYH9	gene:ENSG00000100345:c:36295076-36295505	22:j:36295076-36295505	15	1.000	1.000	junction	36.754
Brain - Cerebellum	MYH9	gene:ENSG00000100345:c:36295717-36296843	22:j:36295717-36296843	15	1.000	1.000	junction	36.754
Brain - Cerebellum	MYH9	gene:ENSG00000100345:c:36299042-36300127	22:j:36299042-36300127	15	1.000	1.000	junction	36.754
Brain - Cerebellum	MYH9	gene:ENSG00000100345:c:36300264-36300851	22:j:36300264-36300851	15	1.000	1.000	junction	36.754
Brain - Cerebellum	MYH9	gene:ENSG00000100345:c:36301057-36301534	22:j:36301057-36301534	15	1.000	1.000	junction	36.754
Brain - Cerebellum	MYH9	gene:ENSG00000100345:c:36301665-36302568	22:j:36301665-36302568	15	1.000	1.000	junction	36.754
Brain - Cerebellum	MYH9	gene:ENSG00000100345:c:36302676-36303995	22:j:36302676-36303995	15	1.000	1.000	junction	36.754
Brain - Cerebellum	MYH9	gene:ENSG00000100345:c:36306051-36306414	22:j:36306051-36306414	15	1.000	1.000	junction	36.754
Brain - Cerebellum	MYH9	gene:ENSG00000100345:c:36312222-36314145	22:j:36312222-36314145	15	1.000	1.000	junction	36.754
Brain - Cerebellum	MYH9	gene:ENSG00000100345:c:36314318-36316517	22:j:36314318-36316517	15	1.000	1.000	junction	36.754
Brain - Cerebellum	MYH9	gene:ENSG00000100345:c:36316669-36318207	22:j:36316669-36318207	15	1.000	1.000	junction	36.754
Brain - Cerebellum	MYH9	gene:ENSG00000100345:c:36318325-36319540	22:j:36318325-36319540	15	1.000	1.000	junction	36.754
Brain - Cerebellum	MYH9	gene:ENSG00000100345:c:36319635-36320220	22:j:36319635-36320220	14	1.000	0.933	junction	36.754
Brain - Cerebellum	MYH9	gene:ENSG00000100345:c:36320363-36320798	22:j:36320363-36320798	15	1.000	1.000	junction	36.754
Brain - Cerebellum	MYH9	gene:ENSG00000100345:c:36320896-36321758	22:j:36320896-36321758	15	1.000	1.000	junction	36.754
Brain - Cerebellum	MYH9	gene:ENSG00000100345:c:36326661-36327461	22:j:36326661-36327461	15	1.000	1.000	junction	36.754
Brain - Cerebellum	MYH9	gene:ENSG00000100345:s:36284093-36284307	22:j:36282785-36284093	15	0.868	1.000	junction	36.754
Brain - Cerebellum	MYH9	gene:ENSG00000100345:s:36286718-36286846	22:j:36285953-36286718	15	0.891	1.000	junction	36.754
Brain - Cerebellum	MYH9	gene:ENSG00000100345:s:36288252-36288413	22:j:36286846-36288252	15	0.766	1.000	junction	36.754
Brain - Cerebellum	MYH9	gene:ENSG00000100345:s:36291986-36292234	22:j:36289297-36291986	15	0.916	1.000	junction	36.754
Brain - Cerebellum	MYH9	gene:ENSG00000100345:s:36293329-36293481	22:j:36292234-36293329	15	0.836	1.000	junction	36.754
Brain - Cerebellum	MYH9	gene:ENSG00000100345:s:36305033-36305102	22:j:36304155-36305033	15	0.840	1.000	junction	36.754
Brain - Cerebellum	MYH9	gene:ENSG00000100345:s:36305930-36306051	22:j:36305102-36305930	15	0.680	1.000	junction	36.754
Brain - Cerebellum	MYH9	gene:ENSG00000100345:s:36312049-36312222	22:j:36309396-36312049	15	0.903	1.000	junction	36.754
Brain - Cerebellum	MYH9	gene:ENSG00000100345:s:36326568-36326661	22:j:36322521-36326568	14	0.875	0.933	junction	36.754
Brain - Cerebellum	MYH9	gene:ENSG00000100345:s:36341370-36341526	22:j:36327488-36341370	13	0.946	0.867	junction	36.754
Brain - Cerebellum	MYH9	gene:ENSG00000100345:s:36348904-36349255	22:j:36341526-36348904	14	0.975	0.933	junction	36.754
Brain - Cerebellum	MYH9	gene:ENSG00000100345:t:36296843-36297323	22:j:36297014-36298919	15	0.958	1.000	junction	36.754
Brain - Cerebellum	MYH9	gene:ENSG00000100345:t:36305033-36305102	22:j:36305102-36305930	15	0.674	1.000	junction	36.754
Brain - Cerebellum	MYH9	gene:ENSG00000100345:t:36322429-36322521	22:j:36322521-36326568	14	0.818	0.933	junction	36.754
Brain - Cerebellum	MYH9	gene:ENSG00000100345:t:36327461-36327488	22:j:36327488-36341370	13	0.954	0.867	junction	36.754
Brain - Cerebellum	MYL12A	gene:ENSG00000101608:s:3247801-3248644	18:j:3247909-3253233	15	0.926	1.000	junction	33.815
Brain - Cerebellum	MYL12A	gene:ENSG00000101608:s:3253889-3254061	18:j:3254050-3255746	15	0.881	1.000	junction	33.815
Brain - Cerebellum	MYL12A	gene:ENSG00000101608:t:3253233-3253748	18:j:3247909-3253233	15	0.829	1.000	junction	33.815
Brain - Cerebellum	MYL12A	gene:ENSG00000101608:t:3255746-3256236	18:j:3254050-3255746	15	0.918	1.000	junction	33.815
Brain - Cerebellum	MYL12B	gene:ENSG00000118680:c:3277414-3277765	18:j:3277414-3277765	15	1.000	1.000	junction	128.025
Brain - Cerebellum	MYL12B	gene:ENSG00000118680:t:3272884-3273082	18:j:3262237-3272884	15	0.965	1.000	junction	128.025
Brain - Cerebellum	MYL12B	gene:ENSG00000118680:t:3277253-3277414	18:j:3273082-3277253	15	0.956	1.000	junction	128.025
Brain - Cerebellum	MYL5	gene:ENSG00000215375:c:678765-678958	4:j:678765-678958	14	1.000	0.933	junction	38.583
Brain - Cerebellum	MYL5	gene:ENSG00000215375:c:680018-680509	4:j:680018-680509	14	1.000	0.933	junction	38.583
Brain - Cerebellum	MYL5	gene:ENSG00000215375:c:680587-681092	4:j:680587-681092	14	1.000	0.933	junction	38.583
Brain - Cerebellum	MYL5	gene:ENSG00000215375:s:674503-675854	4:i:675855-676004	15	0.829	1.000	intron	38.583
Brain - Cerebellum	MYL5	gene:ENSG00000215375:s:676004-676481	4:i:676482-677921	15	0.621	1.000	intron	38.583
Brain - Cerebellum	MYL6	gene:ENSG00000092841:s:56159975-56160153	12:j:56160148-56160243	15	0.618	1.000	junction	628.670
Brain - Cerebellum	MYL6	gene:ENSG00000092841:s:56161781-56162331	12:i:56162332-56162562	15	0.977	1.000	intron	628.670
Brain - Cerebellum	MYL6	gene:ENSG00000092841:t:56159975-56160153	12:j:56159730-56159975	15	0.876	1.000	junction	628.670
Brain - Cerebellum	MYL6	gene:ENSG00000092841:t:56162855-56163496	12:i:56162640-56162854	15	0.981	1.000	intron	628.670
Brain - Cerebellum	MYL6B	gene:ENSG00000196465:c:56154840-56155055	12:j:56154840-56155055	15	1.000	1.000	junction	113.593
Brain - Cerebellum	MYL6B	gene:ENSG00000196465:c:56157545-56157698	12:j:56157545-56157698	15	1.000	1.000	junction	113.593
Brain - Cerebellum	MYL6B	gene:ENSG00000196465:s:56155055-56155198	12:j:56155198-56155419	15	0.995	1.000	junction	113.593
Brain - Cerebellum	MYL6B	gene:ENSG00000196465:s:56155419-56155601	12:j:56155592-56157468	15	0.610	1.000	junction	113.593
Brain - Cerebellum	MYL6B	gene:ENSG00000196465:s:56157615-56157771	12:j:56157735-56157882	15	0.955	1.000	junction	113.593
Brain - Cerebellum	MYL9	gene:ENSG00000101335:s:36541484-36541714	20:j:36541561-36544859	15	0.973	1.000	junction	19.322
Brain - Cerebellum	MYL9	gene:ENSG00000101335:s:36544859-36545068	20:j:36545068-36548032	15	0.882	1.000	junction	19.322
Brain - Cerebellum	MYL9	gene:ENSG00000101335:t:36544859-36545068	20:j:36541561-36544859	15	0.969	1.000	junction	19.322
Brain - Cerebellum	MYL9	gene:ENSG00000101335:t:36547795-36548193	20:j:36545068-36548032	15	0.886	1.000	junction	19.322
Brain - Cerebellum	MYL9	gene:ENSG00000101335:t:36549077-36551447	20:j:36548193-36549077	15	0.840	1.000	junction	19.322
Brain - Cerebellum	MYNN	gene:ENSG00000085274:c:169779561-169780590	3:j:169779561-169780590	14	1.000	0.933	junction	7.242
Brain - Cerebellum	MYNN	gene:ENSG00000085274:c:169780749-169782465	3:j:169780749-169782465	13	1.000	0.867	junction	7.242
Brain - Cerebellum	MYNN	gene:ENSG00000085274:s:169782465-169782643	3:j:169782643-169783477	14	0.824	0.933	junction	7.242
Brain - Cerebellum	MYNN	gene:ENSG00000085274:s:169784622-169784708	3:j:169784708-169786416	14	0.748	0.933	junction	7.242
Brain - Cerebellum	MYNN	gene:ENSG00000085274:t:169784622-169784708	3:j:169783560-169784622	13	0.756	0.867	junction	7.242
Brain - Cerebellum	MYO10	gene:ENSG00000145555:c:16666793-16668277	5:j:16666793-16668277	15	1.000	1.000	junction	5.457
Brain - Cerebellum	MYO10	gene:ENSG00000145555:c:16670978-16671422	5:j:16670978-16671422	15	1.000	1.000	junction	5.457
Brain - Cerebellum	MYO10	gene:ENSG00000145555:c:16672825-16673682	5:j:16672825-16673682	14	1.000	0.933	junction	5.457
Brain - Cerebellum	MYO10	gene:ENSG00000145555:c:16673889-16674853	5:j:16673889-16674853	14	1.000	0.933	junction	5.457
Brain - Cerebellum	MYO10	gene:ENSG00000145555:c:16675150-16676031	5:j:16675150-16676031	14	1.000	0.933	junction	5.457
Brain - Cerebellum	MYO10	gene:ENSG00000145555:c:16676154-16679947	5:j:16676154-16679947	14	1.000	0.933	junction	5.457
Brain - Cerebellum	MYO10	gene:ENSG00000145555:s:16670526-16670978	5:j:16668468-16670526	15	0.782	1.000	junction	5.457
Brain - Cerebellum	MYO15A	gene:ENSG00000091536:s:18157156-18157538	17:i:18157539-18157721	15	0.777	1.000	intron	14.472
Brain - Cerebellum	MYO15A	gene:ENSG00000091536:s:18158925-18158999	17:j:18158997-18159275	15	0.505	1.000	junction	14.472
Brain - Cerebellum	MYO15A	gene:ENSG00000091536:s:18162585-18162679	17:j:18162679-18163244	14	0.935	0.933	junction	14.472
Brain - Cerebellum	MYO15A	gene:ENSG00000091536:s:18163742-18165110	17:j:18163838-18166361	15	0.822	1.000	junction	14.472
Brain - Cerebellum	MYO15A	gene:ENSG00000091536:t:18167590-18167723	17:j:18166521-18167590	15	0.749	1.000	junction	14.472
Brain - Cerebellum	MYO15B	gene:ENSG00000266714:c:75602594-75602830	17:j:75602594-75602830	15	1.000	1.000	junction	106.772
Brain - Cerebellum	MYO15B	gene:ENSG00000266714:c:75605621-75605864	17:j:75605621-75605864	14	1.000	0.933	junction	106.772
Brain - Cerebellum	MYO15B	gene:ENSG00000266714:c:75611658-75611886	17:j:75611658-75611886	15	1.000	1.000	junction	106.772
Brain - Cerebellum	MYO15B	gene:ENSG00000266714:c:75613471-75613705	17:j:75613471-75613705	14	1.000	0.933	junction	106.772
Brain - Cerebellum	MYO15B	gene:ENSG00000266714:c:75614683-75614773	17:j:75614683-75614773	15	1.000	1.000	junction	106.772
Brain - Cerebellum	MYO15B	gene:ENSG00000266714:c:75614849-75614961	17:j:75614849-75614961	14	1.000	0.933	junction	106.772
Brain - Cerebellum	MYO15B	gene:ENSG00000266714:c:75615042-75615240	17:j:75615042-75615240	15	1.000	1.000	junction	106.772
Brain - Cerebellum	MYO15B	gene:ENSG00000266714:c:75615600-75615693	17:j:75615600-75615693	15	1.000	1.000	junction	106.772
Brain - Cerebellum	MYO15B	gene:ENSG00000266714:c:75616961-75617085	17:j:75616961-75617085	15	1.000	1.000	junction	106.772
Brain - Cerebellum	MYO15B	gene:ENSG00000266714:c:75621176-75621345	17:j:75621176-75621345	15	1.000	1.000	junction	106.772
Brain - Cerebellum	MYO15B	gene:ENSG00000266714:s:75602830-75602945	17:j:75602945-75603032	13	0.924	0.867	junction	106.772
Brain - Cerebellum	MYO15B	gene:ENSG00000266714:s:75610900-75610959	17:j:75610959-75611601	13	0.745	0.867	junction	106.772
Brain - Cerebellum	MYO15B	gene:ENSG00000266714:s:75612798-75612893	17:j:75612893-75612974	15	0.969	1.000	junction	106.772
Brain - Cerebellum	MYO15B	gene:ENSG00000266714:s:75613705-75613777	17:j:75613777-75614199	15	0.852	1.000	junction	106.772
Brain - Cerebellum	MYO15B	gene:ENSG00000266714:s:75614199-75614364	17:j:75614360-75614583	15	0.970	1.000	junction	106.772
Brain - Cerebellum	MYO15B	gene:ENSG00000266714:s:75615240-75615338	17:j:75615338-75615503	15	0.941	1.000	junction	106.772
Brain - Cerebellum	MYO15B	gene:ENSG00000266714:s:75615693-75615892	17:j:75615884-75616069	15	0.921	1.000	junction	106.772
Brain - Cerebellum	MYO15B	gene:ENSG00000266714:s:75616690-75616785	17:j:75616785-75616874	15	0.889	1.000	junction	106.772
Brain - Cerebellum	MYO15B	gene:ENSG00000266714:s:75618126-75618185	17:j:75618185-75619143	15	0.778	1.000	junction	106.772
Brain - Cerebellum	MYO15B	gene:ENSG00000266714:s:75619358-75619563	17:j:75619476-75619681	15	0.712	1.000	junction	106.772
Brain - Cerebellum	MYO15B	gene:ENSG00000266714:s:75620208-75620357	17:j:75620357-75620467	15	0.936	1.000	junction	106.772
Brain - Cerebellum	MYO15B	gene:ENSG00000266714:s:75620467-75620872	17:i:75620873-75620893	15	0.776	1.000	intron	106.772
Brain - Cerebellum	MYO15B	gene:ENSG00000266714:s:75621345-75621408	17:j:75621408-75621501	15	0.940	1.000	junction	106.772
Brain - Cerebellum	MYO15B	gene:ENSG00000266714:s:75621882-75622080	17:j:75622080-75623781	15	0.822	1.000	junction	106.772
Brain - Cerebellum	MYO15B	gene:ENSG00000266714:s:75623781-75623854	17:j:75623854-75623949	15	0.961	1.000	junction	106.772
Brain - Cerebellum	MYO15B	gene:ENSG00000266714:s:75624175-75624269	17:j:75624269-75624370	15	0.522	1.000	junction	106.772
Brain - Cerebellum	MYO15B	gene:ENSG00000266714:s:75624370-75624447	17:j:75624447-75624543	15	0.968	1.000	junction	106.772
Brain - Cerebellum	MYO15B	gene:ENSG00000266714:s:75625123-75625238	17:j:75625238-75625527	15	0.893	1.000	junction	106.772
Brain - Cerebellum	MYO15B	gene:ENSG00000266714:t:75596390-75596555	17:i:75595047-75596389	15	0.860	1.000	intron	106.772
Brain - Cerebellum	MYO15B	gene:ENSG00000266714:t:75610900-75610959	17:j:75610259-75610900	14	0.946	0.933	junction	106.772
Brain - Cerebellum	MYO15B	gene:ENSG00000266714:t:75614199-75614364	17:j:75613777-75614199	15	0.906	1.000	junction	106.772
Brain - Cerebellum	MYO15B	gene:ENSG00000266714:t:75617810-75617922	17:j:75617304-75617810	15	0.984	1.000	junction	106.772
Brain - Cerebellum	MYO15B	gene:ENSG00000266714:t:75621014-75621176	17:i:75620922-75621014	15	0.683	1.000	intron	106.772
Brain - Cerebellum	MYO18A	gene:ENSG00000196535:c:29087121-29089961	17:j:29087121-29089961	15	1.000	1.000	junction	76.388
Brain - Cerebellum	MYO18A	gene:ENSG00000196535:c:29090615-29090810	17:j:29090615-29090810	15	1.000	1.000	junction	76.388
Brain - Cerebellum	MYO18A	gene:ENSG00000196535:c:29093001-29093323	17:j:29093001-29093323	15	1.000	1.000	junction	76.388
Brain - Cerebellum	MYO18A	gene:ENSG00000196535:c:29094090-29094650	17:j:29094090-29094650	15	1.000	1.000	junction	76.388
Brain - Cerebellum	MYO18A	gene:ENSG00000196535:c:29094850-29094936	17:j:29094850-29094936	15	1.000	1.000	junction	76.388
Brain - Cerebellum	MYO18A	gene:ENSG00000196535:c:29095059-29096761	17:j:29095059-29096761	15	1.000	1.000	junction	76.388
Brain - Cerebellum	MYO18A	gene:ENSG00000196535:c:29096915-29097223	17:j:29096915-29097223	15	1.000	1.000	junction	76.388
Brain - Cerebellum	MYO18A	gene:ENSG00000196535:c:29097350-29097788	17:j:29097350-29097788	15	1.000	1.000	junction	76.388
Brain - Cerebellum	MYO18A	gene:ENSG00000196535:c:29097899-29098105	17:j:29097899-29098105	15	1.000	1.000	junction	76.388
Brain - Cerebellum	MYO18A	gene:ENSG00000196535:c:29098224-29098356	17:j:29098224-29098356	15	1.000	1.000	junction	76.388
Brain - Cerebellum	MYO18A	gene:ENSG00000196535:c:29098445-29098826	17:j:29098445-29098826	15	1.000	1.000	junction	76.388
Brain - Cerebellum	MYO18A	gene:ENSG00000196535:c:29098969-29099634	17:j:29098969-29099634	15	1.000	1.000	junction	76.388
Brain - Cerebellum	MYO18A	gene:ENSG00000196535:c:29103664-29107080	17:j:29103664-29107080	15	1.000	1.000	junction	76.388
Brain - Cerebellum	MYO18A	gene:ENSG00000196535:c:29110622-29111424	17:j:29110622-29111424	15	1.000	1.000	junction	76.388
Brain - Cerebellum	MYO18A	gene:ENSG00000196535:c:29111583-29111722	17:j:29111583-29111722	15	1.000	1.000	junction	76.388
Brain - Cerebellum	MYO18A	gene:ENSG00000196535:c:29111863-29114011	17:j:29111863-29114011	15	1.000	1.000	junction	76.388
Brain - Cerebellum	MYO18A	gene:ENSG00000196535:c:29114097-29114907	17:j:29114097-29114907	15	1.000	1.000	junction	76.388
Brain - Cerebellum	MYO18A	gene:ENSG00000196535:c:29115099-29115351	17:j:29115099-29115351	15	1.000	1.000	junction	76.388
Brain - Cerebellum	MYO18A	gene:ENSG00000196535:c:29115441-29115664	17:j:29115441-29115664	15	1.000	1.000	junction	76.388
Brain - Cerebellum	MYO18A	gene:ENSG00000196535:c:29118189-29118377	17:j:29118189-29118377	15	1.000	1.000	junction	76.388
Brain - Cerebellum	MYO18A	gene:ENSG00000196535:c:29118440-29119335	17:j:29118440-29119335	15	1.000	1.000	junction	76.388
Brain - Cerebellum	MYO18A	gene:ENSG00000196535:c:29119435-29120616	17:j:29119435-29120616	15	1.000	1.000	junction	76.388
Brain - Cerebellum	MYO18A	gene:ENSG00000196535:c:29120758-29120998	17:j:29120758-29120998	15	1.000	1.000	junction	76.388
Brain - Cerebellum	MYO18A	gene:ENSG00000196535:c:29121211-29121547	17:j:29121211-29121547	15	1.000	1.000	junction	76.388
Brain - Cerebellum	MYO18A	gene:ENSG00000196535:c:29121723-29121851	17:j:29121723-29121851	15	1.000	1.000	junction	76.388
Brain - Cerebellum	MYO18A	gene:ENSG00000196535:c:29121957-29122166	17:j:29121957-29122166	15	1.000	1.000	junction	76.388
Brain - Cerebellum	MYO18A	gene:ENSG00000196535:s:29082316-29082438	17:j:29074914-29082316	15	0.807	1.000	junction	76.388
Brain - Cerebellum	MYO18A	gene:ENSG00000196535:s:29086438-29086801	17:j:29082438-29086438	15	0.846	1.000	junction	76.388
Brain - Cerebellum	MYO18A	gene:ENSG00000196535:s:29086936-29087121	17:j:29086577-29086936	15	0.987	1.000	junction	76.388
Brain - Cerebellum	MYO18A	gene:ENSG00000196535:s:29092855-29093001	17:j:29092456-29092855	15	0.645	1.000	junction	76.388
Brain - Cerebellum	MYO18A	gene:ENSG00000196535:s:29103599-29103664	17:j:29099762-29103599	15	0.875	1.000	junction	76.388
Brain - Cerebellum	MYO18A	gene:ENSG00000196535:s:29110436-29110622	17:j:29110101-29110436	15	0.983	1.000	junction	76.388
Brain - Cerebellum	MYO18A	gene:ENSG00000196535:s:29165942-29167021	17:j:29122253-29165942	14	0.699	0.933	junction	76.388
Brain - Cerebellum	MYO18A	gene:ENSG00000196535:t:29071124-29074914	17:j:29074914-29082316	15	0.583	1.000	junction	76.388
Brain - Cerebellum	MYO18A	gene:ENSG00000196535:t:29082316-29082438	17:j:29082438-29086438	15	0.784	1.000	junction	76.388
Brain - Cerebellum	MYO18A	gene:ENSG00000196535:t:29090810-29090926	17:j:29090926-29092343	15	0.994	1.000	junction	76.388
Brain - Cerebellum	MYO18A	gene:ENSG00000196535:t:29107080-29107667	17:j:29107189-29109858	15	0.986	1.000	junction	76.388
Brain - Cerebellum	MYO18A	gene:ENSG00000196535:t:29115664-29115840	17:j:29115840-29116444	14	0.758	0.933	junction	76.388
Brain - Cerebellum	MYO19	gene:ENSG00000278259:c:36500959-36501069	17:j:36500959-36501069	13	1.000	0.867	junction	32.625
Brain - Cerebellum	MYO19	gene:ENSG00000278259:c:36503200-36503950	17:j:36503200-36503950	15	1.000	1.000	junction	32.625
Brain - Cerebellum	MYO19	gene:ENSG00000278259:c:36504020-36505297	17:j:36504020-36505297	14	1.000	0.933	junction	32.625
Brain - Cerebellum	MYO19	gene:ENSG00000278259:c:36505404-36506456	17:j:36505404-36506456	14	1.000	0.933	junction	32.625
Brain - Cerebellum	MYO19	gene:ENSG00000278259:c:36513725-36514446	17:j:36513725-36514446	14	1.000	0.933	junction	32.625
Brain - Cerebellum	MYO19	gene:ENSG00000278259:s:36499670-36500959	17:j:36499160-36500830	15	0.696	1.000	junction	32.625
Brain - Cerebellum	MYO19	gene:ENSG00000278259:s:36502815-36503200	17:j:36501961-36503097	15	0.889	1.000	junction	32.625
Brain - Cerebellum	MYO19	gene:ENSG00000278259:s:36507391-36507617	17:j:36507139-36507399	15	0.804	1.000	junction	32.625
Brain - Cerebellum	MYO19	gene:ENSG00000278259:s:36508897-36509922	17:j:36507924-36509062	14	0.553	0.933	junction	32.625
Brain - Cerebellum	MYO19	gene:ENSG00000278259:s:36525228-36525341	17:j:36515990-36525228	13	0.844	0.867	junction	32.625
Brain - Cerebellum	MYO19	gene:ENSG00000278259:t:36501069-36501768	17:j:36501235-36501852	15	0.948	1.000	junction	32.625
Brain - Cerebellum	MYO1C	gene:ENSG00000197879:c:1467341-1467480	17:j:1467341-1467480	15	1.000	1.000	junction	23.101
Brain - Cerebellum	MYO1C	gene:ENSG00000197879:c:1467577-1467840	17:j:1467577-1467840	15	1.000	1.000	junction	23.101
Brain - Cerebellum	MYO1C	gene:ENSG00000197879:c:1467910-1467988	17:j:1467910-1467988	15	1.000	1.000	junction	23.101
Brain - Cerebellum	MYO1C	gene:ENSG00000197879:c:1470334-1470435	17:j:1470334-1470435	15	1.000	1.000	junction	23.101
Brain - Cerebellum	MYO1C	gene:ENSG00000197879:c:1471147-1471223	17:j:1471147-1471223	14	1.000	0.933	junction	23.101
Brain - Cerebellum	MYO1C	gene:ENSG00000197879:c:1472024-1472123	17:j:1472024-1472123	14	1.000	0.933	junction	23.101
Brain - Cerebellum	MYO1C	gene:ENSG00000197879:c:1474690-1474812	17:j:1474690-1474812	15	1.000	1.000	junction	23.101
Brain - Cerebellum	MYO1C	gene:ENSG00000197879:c:1474858-1474938	17:j:1474858-1474938	14	1.000	0.933	junction	23.101
Brain - Cerebellum	MYO1C	gene:ENSG00000197879:c:1475032-1477505	17:j:1475032-1477505	14	1.000	0.933	junction	23.101
Brain - Cerebellum	MYO1C	gene:ENSG00000197879:c:1477596-1477891	17:j:1477596-1477891	15	1.000	1.000	junction	23.101
Brain - Cerebellum	MYO1C	gene:ENSG00000197879:c:1477971-1478087	17:j:1477971-1478087	15	1.000	1.000	junction	23.101
Brain - Cerebellum	MYO1C	gene:ENSG00000197879:c:1479502-1479592	17:j:1479502-1479592	14	1.000	0.933	junction	23.101
Brain - Cerebellum	MYO1C	gene:ENSG00000197879:c:1479705-1480527	17:j:1479705-1480527	14	1.000	0.933	junction	23.101
Brain - Cerebellum	MYO1C	gene:ENSG00000197879:c:1480625-1480706	17:j:1480625-1480706	15	1.000	1.000	junction	23.101
Brain - Cerebellum	MYO1C	gene:ENSG00000197879:s:1468223-1468308	17:j:1468123-1468253	15	0.515	1.000	junction	23.101
Brain - Cerebellum	MYO1C	gene:ENSG00000197879:s:1471907-1472024	17:j:1471336-1471907	15	0.737	1.000	junction	23.101
Brain - Cerebellum	MYO1C	gene:ENSG00000197879:s:1474610-1474690	17:j:1472228-1474610	15	0.861	1.000	junction	23.101
Brain - Cerebellum	MYO1C	gene:ENSG00000197879:s:1478616-1478735	17:j:1478492-1478616	15	0.912	1.000	junction	23.101
Brain - Cerebellum	MYO1C	gene:ENSG00000197879:s:1479077-1479502	17:j:1478735-1479431	14	0.955	0.933	junction	23.101
Brain - Cerebellum	MYO1C	gene:ENSG00000197879:t:1464186-1465752	17:j:1465752-1467242	15	0.839	1.000	junction	23.101
Brain - Cerebellum	MYO1C	gene:ENSG00000197879:t:1480706-1480885	17:j:1480885-1482478	14	0.970	0.933	junction	23.101
Brain - Cerebellum	MYO1H	gene:ENSG00000174527:s:109447159-109448371	12:i:109448372-109455467	15	0.985	1.000	intron	0.534
Brain - Cerebellum	MYO5A	gene:ENSG00000197535:c:52313848-52314123	15:j:52313848-52314123	15	1.000	1.000	junction	29.352
Brain - Cerebellum	MYO5A	gene:ENSG00000197535:c:52314203-52317048	15:j:52314203-52317048	15	1.000	1.000	junction	29.352
Brain - Cerebellum	MYO5A	gene:ENSG00000197535:c:52317222-52319060	15:j:52317222-52319060	15	1.000	1.000	junction	29.352
Brain - Cerebellum	MYO5A	gene:ENSG00000197535:c:52319342-52321359	15:j:52319342-52321359	15	1.000	1.000	junction	29.352
Brain - Cerebellum	MYO5A	gene:ENSG00000197535:c:52321509-52323355	15:j:52321509-52323355	15	1.000	1.000	junction	29.352
Brain - Cerebellum	MYO5A	gene:ENSG00000197535:c:52323444-52327852	15:j:52323444-52327852	15	1.000	1.000	junction	29.352
Brain - Cerebellum	MYO5A	gene:ENSG00000197535:c:52351481-52353605	15:j:52351481-52353605	15	1.000	1.000	junction	29.352
Brain - Cerebellum	MYO5A	gene:ENSG00000197535:c:52353658-52353871	15:j:52353658-52353871	15	1.000	1.000	junction	29.352
Brain - Cerebellum	MYO5A	gene:ENSG00000197535:c:52354014-52359968	15:j:52354014-52359968	15	1.000	1.000	junction	29.352
Brain - Cerebellum	MYO5A	gene:ENSG00000197535:c:52360081-52364554	15:j:52360081-52364554	15	1.000	1.000	junction	29.352
Brain - Cerebellum	MYO5A	gene:ENSG00000197535:c:52364702-52367031	15:j:52364702-52367031	15	1.000	1.000	junction	29.352
Brain - Cerebellum	MYO5A	gene:ENSG00000197535:c:52367124-52370169	15:j:52367124-52370169	15	1.000	1.000	junction	29.352
Brain - Cerebellum	MYO5A	gene:ENSG00000197535:c:52370417-52372124	15:j:52370417-52372124	15	1.000	1.000	junction	29.352
Brain - Cerebellum	MYO5A	gene:ENSG00000197535:c:52372363-52375304	15:j:52372363-52375304	15	1.000	1.000	junction	29.352
Brain - Cerebellum	MYO5A	gene:ENSG00000197535:c:52375460-52376347	15:j:52375460-52376347	15	1.000	1.000	junction	29.352
Brain - Cerebellum	MYO5A	gene:ENSG00000197535:c:52376558-52379625	15:j:52376558-52379625	15	1.000	1.000	junction	29.352
Brain - Cerebellum	MYO5A	gene:ENSG00000197535:c:52379733-52379822	15:j:52379733-52379822	15	1.000	1.000	junction	29.352
Brain - Cerebellum	MYO5A	gene:ENSG00000197535:c:52383188-52384161	15:j:52383188-52384161	15	1.000	1.000	junction	29.352
Brain - Cerebellum	MYO5A	gene:ENSG00000197535:c:52384322-52387829	15:j:52384322-52387829	14	1.000	0.933	junction	29.352
Brain - Cerebellum	MYO5A	gene:ENSG00000197535:c:52387912-52389238	15:j:52387912-52389238	15	1.000	1.000	junction	29.352
Brain - Cerebellum	MYO5A	gene:ENSG00000197535:c:52389363-52391930	15:j:52389363-52391930	15	1.000	1.000	junction	29.352
Brain - Cerebellum	MYO5A	gene:ENSG00000197535:c:52392070-52396316	15:j:52392070-52396316	15	1.000	1.000	junction	29.352
Brain - Cerebellum	MYO5A	gene:ENSG00000197535:c:52396397-52397201	15:j:52396397-52397201	13	1.000	0.867	junction	29.352
Brain - Cerebellum	MYO5A	gene:ENSG00000197535:c:52397466-52405287	15:j:52397466-52405287	15	1.000	1.000	junction	29.352
Brain - Cerebellum	MYO5A	gene:ENSG00000197535:c:52405393-52407292	15:j:52405393-52407292	13	1.000	0.867	junction	29.352
Brain - Cerebellum	MYO5A	gene:ENSG00000197535:c:52407399-52408059	15:j:52407399-52408059	14	1.000	0.933	junction	29.352
Brain - Cerebellum	MYO5A	gene:ENSG00000197535:c:52408140-52410333	15:j:52408140-52410333	14	1.000	0.933	junction	29.352
Brain - Cerebellum	MYO5A	gene:ENSG00000197535:c:52410476-52416145	15:j:52410476-52416145	15	1.000	1.000	junction	29.352
Brain - Cerebellum	MYO5A	gene:ENSG00000197535:s:52336463-52336556	15:j:52330499-52336463	15	0.916	1.000	junction	29.352
Brain - Cerebellum	MYO5A	gene:ENSG00000197535:s:52340196-52340394	15:j:52336556-52340196	15	0.935	1.000	junction	29.352
Brain - Cerebellum	MYO5A	gene:ENSG00000197535:s:52346361-52346470	15:j:52340394-52346361	15	0.925	1.000	junction	29.352
Brain - Cerebellum	MYO5A	gene:ENSG00000197535:t:52330349-52330499	15:j:52330499-52336463	15	0.933	1.000	junction	29.352
Brain - Cerebellum	MYO5A	gene:ENSG00000197535:t:52336463-52336556	15:j:52336556-52340196	15	0.959	1.000	junction	29.352
Brain - Cerebellum	MYO5A	gene:ENSG00000197535:t:52340196-52340394	15:j:52340394-52346361	15	0.851	1.000	junction	29.352
Brain - Cerebellum	MYO5A	gene:ENSG00000197535:t:52346361-52346470	15:j:52346461-52348818	15	0.961	1.000	junction	29.352
Brain - Cerebellum	MYO5C	gene:ENSG00000128833:c:52195457-52196309	15:j:52195457-52196309	15	1.000	1.000	junction	22.355
Brain - Cerebellum	MYO5C	gene:ENSG00000128833:c:52214690-52218519	15:j:52214690-52218519	15	1.000	1.000	junction	22.355
Brain - Cerebellum	MYO5C	gene:ENSG00000128833:c:52218687-52219759	15:j:52218687-52219759	15	1.000	1.000	junction	22.355
Brain - Cerebellum	MYO5C	gene:ENSG00000128833:c:52219822-52221162	15:j:52219822-52221162	15	1.000	1.000	junction	22.355
Brain - Cerebellum	MYO5C	gene:ENSG00000128833:c:52223724-52224901	15:j:52223724-52224901	15	1.000	1.000	junction	22.355
Brain - Cerebellum	MYO5C	gene:ENSG00000128833:c:52224981-52225075	15:j:52224981-52225075	15	1.000	1.000	junction	22.355
Brain - Cerebellum	MYO5C	gene:ENSG00000128833:c:52225138-52225439	15:j:52225138-52225439	15	1.000	1.000	junction	22.355
Brain - Cerebellum	MYO5C	gene:ENSG00000128833:c:52225532-52229133	15:j:52225532-52229133	15	1.000	1.000	junction	22.355
Brain - Cerebellum	MYO5C	gene:ENSG00000128833:c:52235763-52237482	15:j:52235763-52237482	15	1.000	1.000	junction	22.355
Brain - Cerebellum	MYO5C	gene:ENSG00000128833:c:52244567-52245354	15:j:52244567-52245354	14	1.000	0.933	junction	22.355
Brain - Cerebellum	MYO5C	gene:ENSG00000128833:c:52245465-52245956	15:j:52245465-52245956	15	1.000	1.000	junction	22.355
Brain - Cerebellum	MYO5C	gene:ENSG00000128833:c:52247592-52248700	15:j:52247592-52248700	13	1.000	0.867	junction	22.355
Brain - Cerebellum	MYO5C	gene:ENSG00000128833:c:52253457-52256639	15:j:52253457-52256639	15	1.000	1.000	junction	22.355
Brain - Cerebellum	MYO5C	gene:ENSG00000128833:s:52195377-52195457	15:j:52194054-52195377	15	0.544	1.000	junction	22.355
Brain - Cerebellum	MYO5C	gene:ENSG00000128833:s:52204865-52205147	15:j:52196483-52204865	15	0.797	1.000	junction	22.355
Brain - Cerebellum	MYO5C	gene:ENSG00000128833:s:52205816-52205966	15:j:52205147-52205816	15	0.650	1.000	junction	22.355
Brain - Cerebellum	MYO5C	gene:ENSG00000128833:s:52208554-52208643	15:j:52205966-52208554	15	0.883	1.000	junction	22.355
Brain - Cerebellum	MYO5C	gene:ENSG00000128833:s:52223544-52223724	15:j:52221255-52223544	15	0.840	1.000	junction	22.355
Brain - Cerebellum	MYO5C	gene:ENSG00000128833:t:52208554-52208643	15:j:52208643-52211730	15	0.851	1.000	junction	22.355
Brain - Cerebellum	MYO5C	gene:ENSG00000128833:t:52229133-52229313	15:i:52229314-52232621	15	0.605	1.000	intron	22.355
Brain - Cerebellum	MYO5C	gene:ENSG00000128833:t:52232622-52232986	15:i:52232986-52235669	14	0.530	0.933	intron	22.355
Brain - Cerebellum	MYO6	gene:ENSG00000196586:c:75848531-75855139	6:j:75848531-75855139	13	1.000	0.867	junction	16.870
Brain - Cerebellum	MYO6	gene:ENSG00000196586:c:75855283-75857097	6:j:75855283-75857097	13	1.000	0.867	junction	16.870
Brain - Cerebellum	MYO6	gene:ENSG00000196586:c:75858993-75861023	6:j:75858993-75861023	14	1.000	0.933	junction	16.870
Brain - Cerebellum	MYO6	gene:ENSG00000196586:c:75861095-75862596	6:j:75861095-75862596	14	1.000	0.933	junction	16.870
Brain - Cerebellum	MYO6	gene:ENSG00000196586:c:75862723-75866526	6:j:75862723-75866526	15	1.000	1.000	junction	16.870
Brain - Cerebellum	MYO6	gene:ENSG00000196586:c:75866621-75866932	6:j:75866621-75866932	13	1.000	0.867	junction	16.870
Brain - Cerebellum	MYO6	gene:ENSG00000196586:c:75873300-75879820	6:j:75873300-75879820	13	1.000	0.867	junction	16.870
Brain - Cerebellum	MYO6	gene:ENSG00000196586:c:75879950-75880043	6:j:75879950-75880043	14	1.000	0.933	junction	16.870
Brain - Cerebellum	MYO6	gene:ENSG00000196586:c:75880120-75881689	6:j:75880120-75881689	13	1.000	0.867	junction	16.870
Brain - Cerebellum	MYO6	gene:ENSG00000196586:c:75881818-75886004	6:j:75881818-75886004	15	1.000	1.000	junction	16.870
Brain - Cerebellum	MYO6	gene:ENSG00000196586:c:75886094-75886844	6:j:75886094-75886844	15	1.000	1.000	junction	16.870
Brain - Cerebellum	MYO6	gene:ENSG00000196586:c:75886994-75890057	6:j:75886994-75890057	15	1.000	1.000	junction	16.870
Brain - Cerebellum	MYO6	gene:ENSG00000196586:c:75890265-75891228	6:j:75890265-75891228	15	1.000	1.000	junction	16.870
Brain - Cerebellum	MYO6	gene:ENSG00000196586:c:75891306-75892530	6:j:75891306-75892530	15	1.000	1.000	junction	16.870
Brain - Cerebellum	MYO6	gene:ENSG00000196586:c:75907708-75908496	6:j:75907708-75908496	15	1.000	1.000	junction	16.870
Brain - Cerebellum	MYO6	gene:ENSG00000196586:c:75914281-75914813	6:j:75914281-75914813	15	1.000	1.000	junction	16.870
Brain - Cerebellum	MYO6	gene:ENSG00000196586:s:75866932-75867105	6:j:75867105-75870647	13	0.587	0.867	junction	16.870
Brain - Cerebellum	MYO6	gene:ENSG00000196586:t:75870647-75870685	6:j:75867105-75870647	13	0.609	0.867	junction	16.870
Brain - Cerebellum	MYO9A	gene:ENSG00000066933:s:71851253-71851358	15:j:71850167-71851253	13	0.954	0.867	junction	9.422
Brain - Cerebellum	MYO9B	gene:ENSG00000099331:c:17145491-17152644	19:j:17145491-17152644	15	1.000	1.000	junction	128.813
Brain - Cerebellum	MYO9B	gene:ENSG00000099331:c:17152706-17153967	19:j:17152706-17153967	15	1.000	1.000	junction	128.813
Brain - Cerebellum	MYO9B	gene:ENSG00000099331:c:17154066-17154315	19:j:17154066-17154315	15	1.000	1.000	junction	128.813
Brain - Cerebellum	MYO9B	gene:ENSG00000099331:c:17154415-17156909	19:j:17154415-17156909	15	1.000	1.000	junction	128.813
Brain - Cerebellum	MYO9B	gene:ENSG00000099331:c:17157038-17159395	19:j:17157038-17159395	15	1.000	1.000	junction	128.813
Brain - Cerebellum	MYO9B	gene:ENSG00000099331:c:17159484-17162350	19:j:17159484-17162350	15	1.000	1.000	junction	128.813
Brain - Cerebellum	MYO9B	gene:ENSG00000099331:c:17162466-17162988	19:j:17162466-17162988	15	1.000	1.000	junction	128.813
Brain - Cerebellum	MYO9B	gene:ENSG00000099331:c:17163122-17167943	19:j:17163122-17167943	15	1.000	1.000	junction	128.813
Brain - Cerebellum	MYO9B	gene:ENSG00000099331:c:17168064-17172336	19:j:17168064-17172336	15	1.000	1.000	junction	128.813
Brain - Cerebellum	MYO9B	gene:ENSG00000099331:c:17172477-17172759	19:j:17172477-17172759	15	1.000	1.000	junction	128.813
Brain - Cerebellum	MYO9B	gene:ENSG00000099331:c:17172963-17175663	19:j:17172963-17175663	14	1.000	0.933	junction	128.813
Brain - Cerebellum	MYO9B	gene:ENSG00000099331:c:17186001-17187935	19:j:17186001-17187935	15	1.000	1.000	junction	128.813
Brain - Cerebellum	MYO9B	gene:ENSG00000099331:c:17188045-17191097	19:j:17188045-17191097	15	1.000	1.000	junction	128.813
Brain - Cerebellum	MYO9B	gene:ENSG00000099331:c:17191219-17192746	19:j:17191219-17192746	15	1.000	1.000	junction	128.813
Brain - Cerebellum	MYO9B	gene:ENSG00000099331:c:17193062-17194556	19:j:17193062-17194556	15	1.000	1.000	junction	128.813
Brain - Cerebellum	MYO9B	gene:ENSG00000099331:c:17195473-17197792	19:j:17195473-17197792	15	1.000	1.000	junction	128.813
Brain - Cerebellum	MYO9B	gene:ENSG00000099331:c:17197858-17198184	19:j:17197858-17198184	15	1.000	1.000	junction	128.813
Brain - Cerebellum	MYO9B	gene:ENSG00000099331:c:17200426-17200639	19:j:17200426-17200639	15	1.000	1.000	junction	128.813
Brain - Cerebellum	MYO9B	gene:ENSG00000099331:c:17200829-17201926	19:j:17200829-17201926	15	1.000	1.000	junction	128.813
Brain - Cerebellum	MYO9B	gene:ENSG00000099331:c:17202024-17202130	19:j:17202024-17202130	15	1.000	1.000	junction	128.813
Brain - Cerebellum	MYO9B	gene:ENSG00000099331:c:17205336-17205960	19:j:17205336-17205960	15	1.000	1.000	junction	128.813
Brain - Cerebellum	MYO9B	gene:ENSG00000099331:c:17206152-17206248	19:j:17206152-17206248	15	1.000	1.000	junction	128.813
Brain - Cerebellum	MYO9B	gene:ENSG00000099331:c:17206376-17206679	19:j:17206376-17206679	15	1.000	1.000	junction	128.813
Brain - Cerebellum	MYO9B	gene:ENSG00000099331:c:17207244-17209586	19:j:17207244-17209586	15	1.000	1.000	junction	128.813
Brain - Cerebellum	MYO9B	gene:ENSG00000099331:c:17210848-17211647	19:j:17210848-17211647	15	1.000	1.000	junction	128.813
Brain - Cerebellum	MYO9B	gene:ENSG00000099331:s:17101656-17102557	19:j:17102557-17145397	15	0.972	1.000	junction	128.813
Brain - Cerebellum	MYO9B	gene:ENSG00000099331:s:17175663-17175741	19:j:17175741-17180927	15	0.718	1.000	junction	128.813
Brain - Cerebellum	MYO9B	gene:ENSG00000099331:s:17180645-17181040	19:i:17181041-17183736	15	0.622	1.000	intron	128.813
Brain - Cerebellum	MYO9B	gene:ENSG00000099331:s:17198118-17198308	19:j:17198308-17200293	15	0.935	1.000	junction	128.813
Brain - Cerebellum	MYO9B	gene:ENSG00000099331:s:17202842-17203004	19:j:17202883-17203147	15	0.517	1.000	junction	128.813
Brain - Cerebellum	MYO9B	gene:ENSG00000099331:s:17203147-17203258	19:j:17203258-17205263	15	0.892	1.000	junction	128.813
Brain - Cerebellum	MYO9B	gene:ENSG00000099331:s:17206679-17206828	19:j:17206784-17207113	15	0.802	1.000	junction	128.813
Brain - Cerebellum	MYO9B	gene:ENSG00000099331:s:17209586-17209709	19:j:17209709-17210333	15	0.704	1.000	junction	128.813
Brain - Cerebellum	MYO9B	gene:ENSG00000099331:s:17211647-17211786	19:i:17211787-17211894	15	0.694	1.000	intron	128.813
Brain - Cerebellum	MYO9B	gene:ENSG00000099331:t:17180645-17181040	19:j:17175741-17180927	15	0.751	1.000	junction	128.813
Brain - Cerebellum	MYO9B	gene:ENSG00000099331:t:17183737-17184002	19:i:17181041-17183736	15	0.741	1.000	intron	128.813
Brain - Cerebellum	MYO9B	gene:ENSG00000099331:t:17184511-17184987	19:i:17184003-17184510	15	0.804	1.000	intron	128.813
Brain - Cerebellum	MYOM1	gene:ENSG00000101605:c:3089241-3089537	18:j:3089241-3089537	13	1.000	0.867	junction	6.315
Brain - Cerebellum	MYOM1	gene:ENSG00000101605:s:3089174-3089241	18:j:3086151-3089174	14	0.914	0.933	junction	6.315
Brain - Cerebellum	MYOM2	gene:ENSG00000036448:c:2123365-2123555	8:j:2123365-2123555	13	1.000	0.867	junction	21.871
Brain - Cerebellum	MYOM2	gene:ENSG00000036448:c:2123642-2124179	8:j:2123642-2124179	13	1.000	0.867	junction	21.871
Brain - Cerebellum	MYOM2	gene:ENSG00000036448:s:2129127-2129232	8:j:2129232-2140723	14	0.911	0.933	junction	21.871
Brain - Cerebellum	MYOM2	gene:ENSG00000036448:s:2143349-2143456	8:j:2143456-2144664	14	0.745	0.933	junction	21.871
Brain - Cerebellum	MYPOP	gene:ENSG00000176182:s:45901275-45901825	19:j:45891323-45901275	15	0.830	1.000	junction	15.680
Brain - Cerebellum	MYPOP	gene:ENSG00000176182:t:45890020-45891323	19:j:45891323-45901275	15	0.968	1.000	junction	15.680
Brain - Cerebellum	MYRF	gene:ENSG00000124920:c:61781329-61781573	11:j:61781329-61781573	13	1.000	0.867	junction	8.835
Brain - Cerebellum	MYRF	gene:ENSG00000124920:c:61785874-61786063	11:j:61785874-61786063	13	1.000	0.867	junction	8.835
Brain - Cerebellum	MYRIP	gene:ENSG00000170011:c:40166943-40167159	3:j:40166943-40167159	14	1.000	0.933	junction	13.301
Brain - Cerebellum	MYRIP	gene:ENSG00000170011:c:40182373-40189826	3:j:40182373-40189826	13	1.000	0.867	junction	13.301
Brain - Cerebellum	MYRIP	gene:ENSG00000170011:c:40190463-40209854	3:j:40190463-40209854	13	1.000	0.867	junction	13.301
Brain - Cerebellum	MYRIP	gene:ENSG00000170011:c:40244607-40250222	3:j:40244607-40250222	15	1.000	1.000	junction	13.301
Brain - Cerebellum	MYRIP	gene:ENSG00000170011:c:40250326-40250439	3:j:40250326-40250439	15	1.000	1.000	junction	13.301
Brain - Cerebellum	MYRIP	gene:ENSG00000170011:c:40250499-40251881	3:j:40250499-40251881	15	1.000	1.000	junction	13.301
Brain - Cerebellum	MYRIP	gene:ENSG00000170011:c:40251999-40258134	3:j:40251999-40258134	15	1.000	1.000	junction	13.301
Brain - Cerebellum	MYRIP	gene:ENSG00000170011:s:40209854-40210093	3:j:40210093-40233859	13	0.735	0.867	junction	13.301
Brain - Cerebellum	MYRIP	gene:ENSG00000170011:t:40244446-40244607	3:j:40234053-40244446	15	0.879	1.000	junction	13.301
Brain - Cerebellum	MYSM1	gene:ENSG00000162601:c:58660155-58661170	1:j:58660155-58661170	14	1.000	0.933	junction	16.016
Brain - Cerebellum	MYT1	gene:ENSG00000196132:c:64198916-64199892	20:j:64198916-64199892	15	1.000	1.000	junction	43.430
Brain - Cerebellum	MYT1	gene:ENSG00000196132:c:64205097-64205553	20:j:64205097-64205553	15	1.000	1.000	junction	43.430
Brain - Cerebellum	MYT1	gene:ENSG00000196132:c:64211340-64212048	20:j:64211340-64212048	15	1.000	1.000	junction	43.430
Brain - Cerebellum	MYT1	gene:ENSG00000196132:c:64212138-64213534	20:j:64212138-64213534	15	1.000	1.000	junction	43.430
Brain - Cerebellum	MYT1	gene:ENSG00000196132:c:64219035-64219713	20:j:64219035-64219713	15	1.000	1.000	junction	43.430
Brain - Cerebellum	MYT1	gene:ENSG00000196132:c:64222047-64223111	20:j:64222047-64223111	15	1.000	1.000	junction	43.430
Brain - Cerebellum	MYT1	gene:ENSG00000196132:c:64227477-64227888	20:j:64227477-64227888	15	1.000	1.000	junction	43.430
Brain - Cerebellum	MYT1	gene:ENSG00000196132:c:64239903-64240320	20:j:64239903-64240320	15	1.000	1.000	junction	43.430
Brain - Cerebellum	MYT1	gene:ENSG00000196132:s:64190063-64190160	20:j:64190160-64198862	15	0.611	1.000	junction	43.430
Brain - Cerebellum	MYT1	gene:ENSG00000196132:s:64199892-64199922	20:j:64199922-64205035	14	0.656	0.933	junction	43.430
Brain - Cerebellum	MYT1	gene:ENSG00000196132:s:64205553-64205800	20:j:64205800-64207594	15	0.715	1.000	junction	43.430
Brain - Cerebellum	MYT1	gene:ENSG00000196132:s:64207594-64208487	20:j:64208487-64211206	15	0.785	1.000	junction	43.430
Brain - Cerebellum	MYT1	gene:ENSG00000196132:s:64213534-64213647	20:j:64213647-64217067	15	0.556	1.000	junction	43.430
Brain - Cerebellum	MYT1	gene:ENSG00000196132:s:64219713-64219982	20:j:64219982-64221893	15	0.723	1.000	junction	43.430
Brain - Cerebellum	MYT1	gene:ENSG00000196132:s:64223111-64223173	20:j:64223173-64223291	15	0.844	1.000	junction	43.430
Brain - Cerebellum	MYT1	gene:ENSG00000196132:s:64227888-64228102	20:j:64227971-64232164	15	0.875	1.000	junction	43.430
Brain - Cerebellum	MYT1	gene:ENSG00000196132:s:64232164-64232385	20:j:64232385-64236555	15	0.766	1.000	junction	43.430
Brain - Cerebellum	MYT1	gene:ENSG00000196132:s:64236555-64236692	20:j:64236646-64237287	15	0.662	1.000	junction	43.430
Brain - Cerebellum	MYT1	gene:ENSG00000196132:s:64237287-64237390	20:j:64237390-64239760	15	0.748	1.000	junction	43.430
Brain - Cerebellum	MYT1	gene:ENSG00000196132:t:64190063-64190160	20:j:64164739-64190063	15	0.949	1.000	junction	43.430
Brain - Cerebellum	MYT1	gene:ENSG00000196132:t:64198862-64198916	20:j:64190160-64198862	15	0.879	1.000	junction	43.430
Brain - Cerebellum	MYT1L	gene:ENSG00000186487:c:1801799-1809076	2:j:1801799-1809076	15	1.000	1.000	junction	38.974
Brain - Cerebellum	MYT1L	gene:ENSG00000186487:c:1839370-1840760	2:j:1839370-1840760	15	1.000	1.000	junction	38.974
Brain - Cerebellum	MYT1L	gene:ENSG00000186487:c:1887609-1889241	2:j:1887609-1889241	15	1.000	1.000	junction	38.974
Brain - Cerebellum	MYT1L	gene:ENSG00000186487:s:1792321-1792901	2:j:1792007-1792321	15	0.610	1.000	junction	38.974
Brain - Cerebellum	MYT1L	gene:ENSG00000186487:s:1801690-1801799	2:j:1792464-1801696	15	0.754	1.000	junction	38.974
Brain - Cerebellum	MYT1L	gene:ENSG00000186487:s:1838071-1839370	2:j:1809167-1839149	15	0.972	1.000	junction	38.974
Brain - Cerebellum	MYT1L	gene:ENSG00000186487:s:1851362-1851703	2:j:1840843-1851641	15	0.933	1.000	junction	38.974
Brain - Cerebellum	MYT1L	gene:ENSG00000186487:s:1886186-1886607	2:j:1851703-1886539	15	0.955	1.000	junction	38.974
Brain - Cerebellum	MYT1L	gene:ENSG00000186487:s:1887488-1887609	2:j:1886607-1887488	15	0.949	1.000	junction	38.974
Brain - Cerebellum	MYT1L	gene:ENSG00000186487:s:1910240-1910347	2:j:1903294-1910240	14	0.904	0.933	junction	38.974
Brain - Cerebellum	MYT1L	gene:ENSG00000186487:s:1917205-1917339	2:j:1912110-1917205	14	0.861	0.933	junction	38.974
Brain - Cerebellum	MYT1L	gene:ENSG00000186487:s:1979165-1979227	2:j:1943334-1979165	15	0.878	1.000	junction	38.974
Brain - Cerebellum	MYT1L	gene:ENSG00000186487:s:1979521-1979554	2:j:1979227-1979521	13	0.868	0.867	junction	38.974
Brain - Cerebellum	MYT1L	gene:ENSG00000186487:s:2053978-2054123	2:j:1997347-2053978	13	0.906	0.867	junction	38.974
Brain - Cerebellum	MYT1L	gene:ENSG00000186487:t:1789113-1791262	2:i:1791263-1791872	15	0.817	1.000	intron	38.974
Brain - Cerebellum	MYT1L	gene:ENSG00000186487:t:1840760-1840843	2:j:1840843-1851641	15	0.973	1.000	junction	38.974
Brain - Cerebellum	MYT1L	gene:ENSG00000186487:t:1851362-1851703	2:j:1851703-1886539	15	0.803	1.000	junction	38.974
Brain - Cerebellum	MYT1L	gene:ENSG00000186487:t:1886186-1886607	2:j:1886607-1887488	15	0.914	1.000	junction	38.974
Brain - Cerebellum	MYT1L	gene:ENSG00000186487:t:1941156-1943334	2:j:1943334-1979165	15	0.906	1.000	junction	38.974
Brain - Cerebellum	MYZAP	gene:ENSG00000263155:c:57618188-57621608	15:j:57618188-57621608	15	1.000	1.000	junction	12.949
Brain - Cerebellum	MZF1	gene:ENSG00000099326:s:58569516-58569586	19:j:58569397-58569516	15	0.814	1.000	junction	63.120
Brain - Cerebellum	MZF1	gene:ENSG00000099326:s:58570344-58570527	19:j:58569586-58570344	15	0.578	1.000	junction	63.120
Brain - Cerebellum	MZF1	gene:ENSG00000099326:s:58573055-58573311	19:i:58572776-58573054	15	0.742	1.000	intron	63.120
Brain - Cerebellum	MZF1	gene:ENSG00000099326:t:58570994-58571545	19:i:58571546-58572549	15	0.653	1.000	intron	63.120
Brain - Cerebellum	MZF1-AS1	gene:ENSG00000267858:s:58559129-58559409	19:i:58559410-58568912	15	0.983	1.000	intron	5.052
Brain - Cerebellum	MZF1-AS1	gene:ENSG00000267858:s:58568913-58568995	19:i:58568996-58570383	15	0.975	1.000	intron	5.052
Brain - Cerebellum	MZF1-AS1	gene:ENSG00000267858:s:58571858-58571955	19:i:58571956-58572577	15	0.987	1.000	intron	5.052
Brain - Cerebellum	MZT1	gene:ENSG00000204899:c:72719097-72727524	13:j:72719097-72727524	15	1.000	1.000	junction	18.311
Brain - Cerebellum	MZT1	gene:ENSG00000204899:s:72718952-72719097	13:j:72710345-72718952	15	0.952	1.000	junction	18.311
Brain - Cerebellum	MZT2A	gene:ENSG00000173272:c:131470343-131472068	2:j:131470343-131472068	15	1.000	1.000	junction	76.500
Brain - Cerebellum	MZT2A	gene:ENSG00000173272:s:131489369-131492024	2:j:131484218-131491876	15	0.759	1.000	junction	76.500
Brain - Cerebellum	MZT2A	gene:ENSG00000173272:s:131492207-131492422	2:j:131492024-131492207	15	0.527	1.000	junction	76.500
Brain - Cerebellum	MZT2A	gene:ENSG00000173272:t:131483958-131484218	2:j:131484218-131491876	15	0.918	1.000	junction	76.500
Brain - Cerebellum	MZT2A	gene:ENSG00000173272:t:131485945-131486181	2:i:131486181-131486423	15	0.881	1.000	intron	76.500
Brain - Cerebellum	MZT2A	gene:ENSG00000173272:t:131489369-131492024	2:j:131492024-131492207	15	0.530	1.000	junction	76.500
Brain - Cerebellum	MZT2B	gene:ENSG00000152082:s:130181928-130182452	2:j:130182452-130182627	15	0.540	1.000	junction	177.919
Brain - Cerebellum	MZT2B	gene:ENSG00000152082:s:130182555-130183171	2:j:130182775-130190469	15	0.852	1.000	junction	177.919
Brain - Cerebellum	MZT2B	gene:ENSG00000152082:s:130183787-130183966	2:j:130183966-130190469	15	0.582	1.000	junction	177.919
Brain - Cerebellum	MZT2B	gene:ENSG00000152082:t:130182555-130183171	2:j:130182452-130182627	15	0.556	1.000	junction	177.919
Brain - Cerebellum	MZT2B	gene:ENSG00000152082:t:130188125-130188262	2:i:130183967-130188124	15	0.962	1.000	intron	177.919
Brain - Cerebellum	MZT2B	gene:ENSG00000152082:t:130190469-130190729	2:j:130182775-130190469	15	0.758	1.000	junction	177.919
Brain - Cerebellum	N4BP1	gene:ENSG00000102921:s:48548007-48548114	16:j:48546254-48548007	14	0.606	0.933	junction	16.192
Brain - Cerebellum	N4BP1	gene:ENSG00000102921:s:48553539-48553669	16:j:48551482-48553539	13	0.653	0.867	junction	16.192
Brain - Cerebellum	N4BP1	gene:ENSG00000102921:s:48560754-48562444	16:j:48553669-48560754	13	0.844	0.867	junction	16.192
Brain - Cerebellum	N4BP1	gene:ENSG00000102921:t:48538726-48543261	16:j:48543261-48546147	14	0.574	0.933	junction	16.192
Brain - Cerebellum	N4BP1	gene:ENSG00000102921:t:48548007-48548114	16:j:48548114-48551386	14	0.585	0.933	junction	16.192
Brain - Cerebellum	N4BP2L1	gene:ENSG00000139597:s:32402480-32403200	13:i:32401902-32402479	15	0.997	1.000	intron	45.890
Brain - Cerebellum	N4BP2L1	gene:ENSG00000139597:s:32404203-32404271	13:i:32403762-32404202	15	0.624	1.000	intron	45.890
Brain - Cerebellum	N4BP2L1	gene:ENSG00000139597:s:32404321-32404397	13:j:32403200-32404321	15	0.893	1.000	junction	45.890
Brain - Cerebellum	N4BP2L1	gene:ENSG00000139597:s:32406453-32407338	13:i:32404398-32406452	15	0.580	1.000	intron	45.890
Brain - Cerebellum	N4BP2L1	gene:ENSG00000139597:s:32407645-32407772	13:i:32407339-32407644	15	0.535	1.000	intron	45.890
Brain - Cerebellum	N4BP2L1	gene:ENSG00000139597:t:32403656-32403761	13:i:32403762-32404202	15	0.897	1.000	intron	45.890
Brain - Cerebellum	N4BP2L1	gene:ENSG00000139597:t:32407645-32407772	13:j:32407772-32427904	15	0.586	1.000	junction	45.890
Brain - Cerebellum	N4BP2L2	gene:ENSG00000244754:s:32436361-32436405	13:j:32432972-32436361	15	0.870	1.000	junction	39.986
Brain - Cerebellum	N4BP2L2	gene:ENSG00000244754:s:32438652-32438737	13:j:32436405-32438652	15	0.905	1.000	junction	39.986
Brain - Cerebellum	N4BP2L2	gene:ENSG00000244754:s:32442388-32442548	13:j:32438737-32442388	15	0.823	1.000	junction	39.986
Brain - Cerebellum	N4BP2L2	gene:ENSG00000244754:s:32535769-32536383	13:j:32527532-32535769	15	0.588	1.000	junction	39.986
Brain - Cerebellum	N4BP2L2	gene:ENSG00000244754:s:32536427-32537027	13:i:32536384-32536426	15	0.968	1.000	intron	39.986
Brain - Cerebellum	N4BP2L2	gene:ENSG00000244754:t:32436361-32436405	13:j:32436405-32438652	15	0.903	1.000	junction	39.986
Brain - Cerebellum	N4BP2L2	gene:ENSG00000244754:t:32510292-32518003	13:j:32518003-32521373	15	0.859	1.000	junction	39.986
Brain - Cerebellum	N4BP2L2	gene:ENSG00000244754:t:32526875-32527532	13:j:32527532-32535769	15	0.584	1.000	junction	39.986
Brain - Cerebellum	N4BP2L2	gene:ENSG00000244754:t:32536427-32537027	13:j:32537027-32538618	14	0.554	0.933	junction	39.986
Brain - Cerebellum	N6AMT1	gene:ENSG00000156239:s:28876312-28876491	21:i:28872740-28876311	15	0.806	1.000	intron	3.998
Brain - Cerebellum	NAA10	gene:ENSG00000102030:s:153930763-153931440	X:j:153930223-153930763	15	0.906	1.000	junction	130.971
Brain - Cerebellum	NAA10	gene:ENSG00000102030:t:153929242-153930223	X:j:153930223-153930763	15	0.564	1.000	junction	130.971
Brain - Cerebellum	NAA15	gene:ENSG00000164134:c:139361937-139370211	4:j:139361937-139370211	15	1.000	1.000	junction	8.353
Brain - Cerebellum	NAA15	gene:ENSG00000164134:c:139370404-139376365	4:j:139370404-139376365	14	1.000	0.933	junction	8.353
Brain - Cerebellum	NAA15	gene:ENSG00000164134:c:139376473-139378756	4:j:139376473-139378756	14	1.000	0.933	junction	8.353
Brain - Cerebellum	NAA15	gene:ENSG00000164134:c:139384978-139386133	4:j:139384978-139386133	14	1.000	0.933	junction	8.353
Brain - Cerebellum	NAA15	gene:ENSG00000164134:c:139386230-139387884	4:j:139386230-139387884	15	1.000	1.000	junction	8.353
Brain - Cerebellum	NAA16	gene:ENSG00000172766:c:41325851-41328724	13:j:41325851-41328724	13	1.000	0.867	junction	25.406
Brain - Cerebellum	NAA16	gene:ENSG00000172766:c:41328843-41331274	13:j:41328843-41331274	14	1.000	0.933	junction	25.406
Brain - Cerebellum	NAA16	gene:ENSG00000172766:c:41358962-41362031	13:j:41358962-41362031	15	1.000	1.000	junction	25.406
Brain - Cerebellum	NAA16	gene:ENSG00000172766:c:41367652-41369090	13:j:41367652-41369090	15	1.000	1.000	junction	25.406
Brain - Cerebellum	NAA16	gene:ENSG00000172766:c:41372311-41372732	13:j:41372311-41372732	13	1.000	0.867	junction	25.406
Brain - Cerebellum	NAA16	gene:ENSG00000172766:c:41374839-41375405	13:j:41374839-41375405	14	1.000	0.933	junction	25.406
Brain - Cerebellum	NAA16	gene:ENSG00000172766:s:41331274-41331369	13:j:41331369-41336650	13	0.532	0.867	junction	25.406
Brain - Cerebellum	NAA16	gene:ENSG00000172766:s:41369239-41369283	13:j:41369283-41372203	15	0.717	1.000	junction	25.406
Brain - Cerebellum	NAA16	gene:ENSG00000172766:s:41372732-41372830	13:j:41372830-41373637	14	0.517	0.933	junction	25.406
Brain - Cerebellum	NAA16	gene:ENSG00000172766:t:41367439-41367652	13:j:41362873-41367439	15	0.816	1.000	junction	25.406
Brain - Cerebellum	NAA20	gene:ENSG00000173418:c:20025767-20026784	20:j:20025767-20026784	15	1.000	1.000	junction	39.399
Brain - Cerebellum	NAA20	gene:ENSG00000173418:s:20017116-20017449	20:j:20017449-20022456	15	0.968	1.000	junction	39.399
Brain - Cerebellum	NAA20	gene:ENSG00000173418:s:20026784-20026919	20:j:20026919-20032508	15	0.761	1.000	junction	39.399
Brain - Cerebellum	NAA20	gene:ENSG00000173418:t:20022456-20022655	20:j:20017449-20022456	15	0.804	1.000	junction	39.399
Brain - Cerebellum	NAA20	gene:ENSG00000173418:t:20025669-20025767	20:j:20022480-20025677	15	0.677	1.000	junction	39.399
Brain - Cerebellum	NAA20	gene:ENSG00000173418:t:20033102-20033655	20:j:20032653-20033102	15	0.715	1.000	junction	39.399
Brain - Cerebellum	NAA25	gene:ENSG00000111300:c:112043211-112043625	12:j:112043211-112043625	13	1.000	0.867	junction	12.661
Brain - Cerebellum	NAA25	gene:ENSG00000111300:c:112043868-112047665	12:j:112043868-112047665	14	1.000	0.933	junction	12.661
Brain - Cerebellum	NAA25	gene:ENSG00000111300:c:112047790-112048292	12:j:112047790-112048292	15	1.000	1.000	junction	12.661
Brain - Cerebellum	NAA25	gene:ENSG00000111300:s:112033233-112035405	12:j:112029653-112033233	15	0.766	1.000	junction	12.661
Brain - Cerebellum	NAA25	gene:ENSG00000111300:s:112039229-112039339	12:j:112033379-112039229	15	0.763	1.000	junction	12.661
Brain - Cerebellum	NAA35	gene:ENSG00000135040:c:85975033-85975114	9:j:85975033-85975114	14	1.000	0.933	junction	9.051
Brain - Cerebellum	NAA35	gene:ENSG00000135040:c:85975157-85976685	9:j:85975157-85976685	13	1.000	0.867	junction	9.051
Brain - Cerebellum	NAA35	gene:ENSG00000135040:c:86007464-86009865	9:j:86007464-86009865	13	1.000	0.867	junction	9.051
Brain - Cerebellum	NAA35	gene:ENSG00000135040:c:86009931-86013046	9:j:86009931-86013046	15	1.000	1.000	junction	9.051
Brain - Cerebellum	NAA35	gene:ENSG00000135040:c:86013144-86013719	9:j:86013144-86013719	13	1.000	0.867	junction	9.051
Brain - Cerebellum	NAA35	gene:ENSG00000135040:c:86017565-86018255	9:j:86017565-86018255	15	1.000	1.000	junction	9.051
Brain - Cerebellum	NAA35	gene:ENSG00000135040:c:86018395-86018699	9:j:86018395-86018699	15	1.000	1.000	junction	9.051
Brain - Cerebellum	NAA35	gene:ENSG00000135040:s:85996399-85996577	9:j:85996577-86003585	14	0.859	0.933	junction	9.051
Brain - Cerebellum	NAA35	gene:ENSG00000135040:s:86016539-86016675	9:j:86016675-86017498	15	0.544	1.000	junction	9.051
Brain - Cerebellum	NAA35	gene:ENSG00000135040:s:86018699-86018821	9:j:86018821-86020889	15	0.810	1.000	junction	9.051
Brain - Cerebellum	NAA35	gene:ENSG00000135040:s:86020889-86020969	9:j:86020969-86021901	14	0.568	0.933	junction	9.051
Brain - Cerebellum	NAA38	gene:ENSG00000183011:s:7856985-7857263	17:j:7856843-7857015	15	0.820	1.000	junction	68.193
Brain - Cerebellum	NAA38	gene:ENSG00000183011:s:7858249-7858496	17:i:7858080-7858248	15	0.973	1.000	intron	68.193
Brain - Cerebellum	NAA38	gene:ENSG00000183011:s:7866491-7866558	17:i:7858832-7866490	15	0.983	1.000	intron	68.193
Brain - Cerebellum	NAA38	gene:ENSG00000183011:t:7856985-7857263	17:j:7857198-7857383	15	0.635	1.000	junction	68.193
Brain - Cerebellum	NAA38	gene:ENSG00000183011:t:7858632-7858831	17:i:7858832-7866490	15	0.959	1.000	intron	68.193
Brain - Cerebellum	NAA40	gene:ENSG00000110583:c:63952333-63952407	11:j:63952333-63952407	15	1.000	1.000	junction	30.434
Brain - Cerebellum	NAA40	gene:ENSG00000110583:c:63954049-63954338	11:j:63954049-63954338	15	1.000	1.000	junction	30.434
Brain - Cerebellum	NAA40	gene:ENSG00000110583:s:63945840-63945935	11:i:63945936-63946724	15	0.810	1.000	intron	30.434
Brain - Cerebellum	NAA40	gene:ENSG00000110583:s:63946725-63947003	11:j:63947003-63952238	15	0.900	1.000	junction	30.434
Brain - Cerebellum	NAA40	gene:ENSG00000110583:s:63952369-63952619	11:j:63952565-63952756	15	0.809	1.000	junction	30.434
Brain - Cerebellum	NAA40	gene:ENSG00000110583:t:63945840-63945935	11:j:63939102-63945840	14	0.963	0.933	junction	30.434
Brain - Cerebellum	NAA40	gene:ENSG00000110583:t:63952148-63952333	11:j:63947003-63952238	15	0.882	1.000	junction	30.434
Brain - Cerebellum	NAA40	gene:ENSG00000110583:t:63953972-63954049	11:j:63952839-63953972	15	0.965	1.000	junction	30.434
Brain - Cerebellum	NAA50	gene:ENSG00000121579:s:113722906-113722972	3:j:113721937-113722906	15	0.736	1.000	junction	23.079
Brain - Cerebellum	NAA50	gene:ENSG00000121579:s:113723959-113724095	3:j:113723541-113723959	15	0.947	1.000	junction	23.079
Brain - Cerebellum	NAA50	gene:ENSG00000121579:s:113745942-113746300	3:j:113724095-113745942	13	0.585	0.867	junction	23.079
Brain - Cerebellum	NAA60	gene:ENSG00000122390:s:3457985-3458181	16:j:3458181-3476222	15	0.847	1.000	junction	60.322
Brain - Cerebellum	NAA60	gene:ENSG00000122390:s:3479471-3479601	16:j:3479600-3482502	15	0.868	1.000	junction	60.322
Brain - Cerebellum	NAA60	gene:ENSG00000122390:s:3482502-3482598	16:j:3482598-3483363	15	0.977	1.000	junction	60.322
Brain - Cerebellum	NAA60	gene:ENSG00000122390:s:3483346-3483799	16:j:3483597-3484699	15	0.905	1.000	junction	60.322
Brain - Cerebellum	NAA60	gene:ENSG00000122390:t:3482502-3482598	16:j:3479600-3482502	15	0.855	1.000	junction	60.322
Brain - Cerebellum	NAA60	gene:ENSG00000122390:t:3483346-3483799	16:j:3482598-3483363	15	0.987	1.000	junction	60.322
Brain - Cerebellum	NAA80	gene:ENSG00000243477:s:50298821-50299117	3:i:50298084-50298820	15	0.959	1.000	intron	30.241
Brain - Cerebellum	NAA80	gene:ENSG00000243477:t:50297807-50298083	3:i:50298084-50298820	15	0.941	1.000	intron	30.241
Brain - Cerebellum	NAAA	gene:ENSG00000138744:c:75919975-75920738	4:j:75919975-75920738	15	1.000	1.000	junction	21.925
Brain - Cerebellum	NAAA	gene:ENSG00000138744:c:75920800-75920951	4:j:75920800-75920951	15	1.000	1.000	junction	21.925
Brain - Cerebellum	NAAA	gene:ENSG00000138744:c:75931304-75936109	4:j:75931304-75936109	13	1.000	0.867	junction	21.925
Brain - Cerebellum	NAAA	gene:ENSG00000138744:s:75925735-75925813	4:j:75921123-75925735	15	0.851	1.000	junction	21.925
Brain - Cerebellum	NAAA	gene:ENSG00000138744:t:75913657-75914338	4:i:75914339-75914867	15	0.761	1.000	intron	21.925
Brain - Cerebellum	NAAA	gene:ENSG00000138744:t:75914868-75914985	4:i:75914986-75916437	15	0.798	1.000	intron	21.925
Brain - Cerebellum	NAAA	gene:ENSG00000138744:t:75916438-75916549	4:i:75916550-75917466	15	0.970	1.000	intron	21.925
Brain - Cerebellum	NAALAD2	gene:ENSG00000077616:s:90182916-90183008	11:i:90183009-90191557	13	0.627	0.867	intron	2.540
Brain - Cerebellum	NAALADL1	gene:ENSG00000168060:t:65044818-65045011	11:i:65045012-65045225	13	0.900	0.867	intron	4.260
Brain - Cerebellum	NAALADL1	gene:ENSG00000168060:t:65045226-65045250	11:i:65045251-65045270	13	0.955	0.867	intron	4.260
Brain - Cerebellum	NAB1	gene:ENSG00000138386:c:190670459-190673101	2:j:190670459-190673101	15	1.000	1.000	junction	36.946
Brain - Cerebellum	NAB1	gene:ENSG00000138386:c:190685638-190687201	2:j:190685638-190687201	15	1.000	1.000	junction	36.946
Brain - Cerebellum	NAB1	gene:ENSG00000138386:c:190687317-190690245	2:j:190687317-190690245	15	1.000	1.000	junction	36.946
Brain - Cerebellum	NAB1	gene:ENSG00000138386:s:190659830-190659995	2:j:190659995-190670326	15	0.962	1.000	junction	36.946
Brain - Cerebellum	NAB1	gene:ENSG00000138386:s:190673101-190673152	2:j:190673152-190683738	15	0.880	1.000	junction	36.946
Brain - Cerebellum	NAB1	gene:ENSG00000138386:t:190659059-190659648	2:i:190656160-190659058	15	0.503	1.000	intron	36.946
Brain - Cerebellum	NAB1	gene:ENSG00000138386:t:190685476-190685638	2:j:190683827-190685476	15	0.813	1.000	junction	36.946
Brain - Cerebellum	NAB2	gene:ENSG00000166886:c:57092968-57093063	12:j:57092968-57093063	15	1.000	1.000	junction	66.305
Brain - Cerebellum	NAB2	gene:ENSG00000166886:s:57088894-57089354	12:j:57089354-57091125	15	0.818	1.000	junction	66.305
Brain - Cerebellum	NAB2	gene:ENSG00000166886:s:57092149-57092581	12:j:57092581-57092917	15	0.550	1.000	junction	66.305
Brain - Cerebellum	NAB2	gene:ENSG00000166886:s:57093063-57093195	12:j:57093195-57093407	15	0.930	1.000	junction	66.305
Brain - Cerebellum	NAB2	gene:ENSG00000166886:t:57094612-57095476	12:j:57093598-57094612	15	0.694	1.000	junction	66.305
Brain - Cerebellum	NABP2	gene:ENSG00000139579:c:56224935-56225373	12:j:56224935-56225373	15	1.000	1.000	junction	30.441
Brain - Cerebellum	NABP2	gene:ENSG00000139579:c:56225511-56225624	12:j:56225511-56225624	15	1.000	1.000	junction	30.441
Brain - Cerebellum	NABP2	gene:ENSG00000139579:c:56225695-56226179	12:j:56225695-56226179	15	1.000	1.000	junction	30.441
Brain - Cerebellum	NABP2	gene:ENSG00000139579:c:56226260-56226356	12:j:56226260-56226356	15	1.000	1.000	junction	30.441
Brain - Cerebellum	NABP2	gene:ENSG00000139579:t:56224834-56224935	12:i:56224522-56224833	15	0.593	1.000	intron	30.441
Brain - Cerebellum	NACA	gene:ENSG00000196531:c:56714439-56714602	12:j:56714439-56714602	15	1.000	1.000	junction	862.569
Brain - Cerebellum	NACA	gene:ENSG00000196531:s:56712644-56712908	12:j:56712552-56712786	15	0.605	1.000	junction	862.569
Brain - Cerebellum	NACA	gene:ENSG00000196531:s:56713062-56713396	12:j:56712908-56713062	15	0.598	1.000	junction	862.569
Brain - Cerebellum	NACA	gene:ENSG00000196531:s:56719537-56719600	12:i:56718534-56719536	14	0.893	0.933	intron	862.569
Brain - Cerebellum	NACA	gene:ENSG00000196531:t:56718322-56718534	12:i:56718534-56719536	14	0.966	0.933	intron	862.569
Brain - Cerebellum	NACAD	gene:ENSG00000136274:c:45080523-45080640	7:j:45080523-45080640	15	1.000	1.000	junction	54.962
Brain - Cerebellum	NACAD	gene:ENSG00000136274:c:45080762-45080876	7:j:45080762-45080876	15	1.000	1.000	junction	54.962
Brain - Cerebellum	NACAD	gene:ENSG00000136274:c:45081672-45081755	7:j:45081672-45081755	15	1.000	1.000	junction	54.962
Brain - Cerebellum	NACAD	gene:ENSG00000136274:s:45081601-45081672	7:j:45081263-45081601	15	0.966	1.000	junction	54.962
Brain - Cerebellum	NACAD	gene:ENSG00000136274:s:45088828-45088914	7:j:45086112-45088828	15	0.599	1.000	junction	54.962
Brain - Cerebellum	NACAD	gene:ENSG00000136274:t:45080876-45081022	7:j:45081022-45081117	15	0.972	1.000	junction	54.962
Brain - Cerebellum	NACC1	gene:ENSG00000160877:c:13136405-13137271	19:j:13136405-13137271	15	1.000	1.000	junction	20.925
Brain - Cerebellum	NACC1	gene:ENSG00000160877:c:13137376-13137478	19:j:13137376-13137478	15	1.000	1.000	junction	20.925
Brain - Cerebellum	NACC1	gene:ENSG00000160877:s:13137478-13137575	19:j:13137575-13138147	15	0.554	1.000	junction	20.925
Brain - Cerebellum	NACC2	gene:ENSG00000148411:c:136013296-136013864	9:j:136013296-136013864	15	1.000	1.000	junction	28.010
Brain - Cerebellum	NACC2	gene:ENSG00000148411:s:136016265-136016429	9:j:136013969-136016265	15	0.820	1.000	junction	28.010
Brain - Cerebellum	NACC2	gene:ENSG00000148411:t:136016265-136016429	9:j:136016429-136049636	15	0.971	1.000	junction	28.010
Brain - Cerebellum	NADK	gene:ENSG00000008130:c:1762035-1765228	1:j:1762035-1765228	15	1.000	1.000	junction	44.580
Brain - Cerebellum	NADK	gene:ENSG00000008130:s:1754051-1754208	1:i:1753650-1754050	15	0.527	1.000	intron	44.580
Brain - Cerebellum	NADK	gene:ENSG00000008130:s:1756004-1756343	1:j:1755476-1756258	15	0.564	1.000	junction	44.580
Brain - Cerebellum	NADK	gene:ENSG00000008130:s:1757107-1757310	1:j:1756608-1757181	15	0.861	1.000	junction	44.580
Brain - Cerebellum	NADK	gene:ENSG00000008130:s:1761665-1762035	1:j:1757310-1761952	15	0.736	1.000	junction	44.580
Brain - Cerebellum	NADK	gene:ENSG00000008130:t:1751232-1753060	1:j:1753060-1753567	15	0.610	1.000	junction	44.580
Brain - Cerebellum	NADK	gene:ENSG00000008130:t:1754544-1754896	1:j:1754698-1755374	15	0.547	1.000	junction	44.580
Brain - Cerebellum	NADK	gene:ENSG00000008130:t:1757107-1757310	1:j:1757310-1761952	15	0.627	1.000	junction	44.580
Brain - Cerebellum	NADK2	gene:ENSG00000152620:c:36200280-36201106	5:j:36200280-36201106	15	1.000	1.000	junction	14.813
Brain - Cerebellum	NADK2	gene:ENSG00000152620:s:36197541-36197664	5:j:36195282-36197541	15	0.773	1.000	junction	14.813
Brain - Cerebellum	NADK2	gene:ENSG00000152620:s:36200227-36200280	5:j:36197664-36200227	15	0.748	1.000	junction	14.813
Brain - Cerebellum	NADK2	gene:ENSG00000152620:s:36207170-36207265	5:j:36201161-36207170	14	0.926	0.933	junction	14.813
Brain - Cerebellum	NADK2	gene:ENSG00000152620:s:36211844-36211922	5:j:36207265-36211844	14	0.751	0.933	junction	14.813
Brain - Cerebellum	NADK2	gene:ENSG00000152620:t:36207170-36207265	5:j:36207265-36211844	14	0.667	0.933	junction	14.813
Brain - Cerebellum	NADK2	gene:ENSG00000152620:t:36211844-36211922	5:j:36211922-36217748	15	0.946	1.000	junction	14.813
Brain - Cerebellum	NADK2	gene:ENSG00000152620:t:36219596-36219679	5:j:36219679-36225542	13	0.947	0.867	junction	14.813
Brain - Cerebellum	NADSYN1	gene:ENSG00000172890:c:71463485-71464053	11:j:71463485-71464053	15	1.000	1.000	junction	72.501
Brain - Cerebellum	NADSYN1	gene:ENSG00000172890:c:71482025-71482849	11:j:71482025-71482849	15	1.000	1.000	junction	72.501
Brain - Cerebellum	NADSYN1	gene:ENSG00000172890:c:71484447-71485542	11:j:71484447-71485542	15	1.000	1.000	junction	72.501
Brain - Cerebellum	NADSYN1	gene:ENSG00000172890:c:71497611-71498352	11:j:71497611-71498352	15	1.000	1.000	junction	72.501
Brain - Cerebellum	NADSYN1	gene:ENSG00000172890:s:71455110-71455460	11:j:71455170-71458428	15	0.939	1.000	junction	72.501
Brain - Cerebellum	NADSYN1	gene:ENSG00000172890:s:71458428-71459056	11:j:71458544-71463432	15	0.733	1.000	junction	72.501
Brain - Cerebellum	NADSYN1	gene:ENSG00000172890:s:71473569-71473958	11:j:71473686-71474395	15	0.966	1.000	junction	72.501
Brain - Cerebellum	NADSYN1	gene:ENSG00000172890:s:71474395-71475622	11:j:71474526-71478395	14	0.722	0.933	junction	72.501
Brain - Cerebellum	NADSYN1	gene:ENSG00000172890:s:71478395-71479082	11:i:71479083-71479293	15	0.703	1.000	intron	72.501
Brain - Cerebellum	NADSYN1	gene:ENSG00000172890:s:71480755-71480879	11:j:71480879-71481356	15	0.896	1.000	junction	72.501
Brain - Cerebellum	NADSYN1	gene:ENSG00000172890:s:71490845-71490976	11:j:71490976-71491834	15	0.911	1.000	junction	72.501
Brain - Cerebellum	NADSYN1	gene:ENSG00000172890:s:71491559-71491903	11:j:71491903-71497483	15	0.820	1.000	junction	72.501
Brain - Cerebellum	NADSYN1	gene:ENSG00000172890:s:71498352-71500035	11:j:71498528-71501302	15	0.848	1.000	junction	72.501
Brain - Cerebellum	NADSYN1	gene:ENSG00000172890:s:71501302-71501816	11:j:71501426-71505511	15	0.673	1.000	junction	72.501
Brain - Cerebellum	NADSYN1	gene:ENSG00000172890:s:71502371-71502409	11:i:71502409-71503089	15	0.784	1.000	intron	72.501
Brain - Cerebellum	NADSYN1	gene:ENSG00000172890:t:71478395-71479082	11:j:71474526-71478395	14	0.525	0.933	junction	72.501
Brain - Cerebellum	NADSYN1	gene:ENSG00000172890:t:71480755-71480879	11:j:71480274-71480755	15	0.647	1.000	junction	72.501
Brain - Cerebellum	NADSYN1	gene:ENSG00000172890:t:71481923-71482025	11:j:71481404-71481923	15	0.889	1.000	junction	72.501
Brain - Cerebellum	NADSYN1	gene:ENSG00000172890:t:71503090-71503303	11:i:71502409-71503089	15	0.757	1.000	intron	72.501
Brain - Cerebellum	NADSYN1	gene:ENSG00000172890:t:71505511-71505874	11:i:71504479-71505511	15	0.643	1.000	intron	72.501
Brain - Cerebellum	NAE1	gene:ENSG00000159593:c:66810772-66813564	16:j:66810772-66813564	15	1.000	1.000	junction	79.517
Brain - Cerebellum	NAE1	gene:ENSG00000159593:c:66813697-66813787	16:j:66813697-66813787	15	1.000	1.000	junction	79.517
Brain - Cerebellum	NAE1	gene:ENSG00000159593:c:66817487-66818528	16:j:66817487-66818528	15	1.000	1.000	junction	79.517
Brain - Cerebellum	NAE1	gene:ENSG00000159593:c:66818637-66821450	16:j:66818637-66821450	15	1.000	1.000	junction	79.517
Brain - Cerebellum	NAE1	gene:ENSG00000159593:s:66805630-66805862	16:j:66803118-66805777	15	0.622	1.000	junction	79.517
Brain - Cerebellum	NAE1	gene:ENSG00000159593:s:66805912-66806145	16:j:66805826-66805912	15	0.984	1.000	junction	79.517
Brain - Cerebellum	NAE1	gene:ENSG00000159593:s:66808521-66808694	16:j:66806026-66808521	15	0.828	1.000	junction	79.517
Brain - Cerebellum	NAE1	gene:ENSG00000159593:s:66810374-66810413	16:j:66809075-66810374	15	0.556	1.000	junction	79.517
Brain - Cerebellum	NAE1	gene:ENSG00000159593:s:66816581-66816716	16:j:66813846-66816581	15	0.901	1.000	junction	79.517
Brain - Cerebellum	NAE1	gene:ENSG00000159593:s:66830847-66830997	16:j:66826780-66830847	15	0.791	1.000	junction	79.517
Brain - Cerebellum	NAE1	gene:ENSG00000159593:t:66823342-66823600	16:j:66823600-66824855	15	0.669	1.000	junction	79.517
Brain - Cerebellum	NAE1	gene:ENSG00000159593:t:66826099-66826583	16:j:66826583-66826677	15	0.944	1.000	junction	79.517
Brain - Cerebellum	NAE1	gene:ENSG00000159593:t:66826668-66826780	16:j:66826780-66830847	15	0.834	1.000	junction	79.517
Brain - Cerebellum	NAGA	gene:ENSG00000198951:c:42060413-42060924	22:j:42060413-42060924	15	1.000	1.000	junction	5.711
Brain - Cerebellum	NAGK	gene:ENSG00000124357:s:71072285-71072751	2:i:71072752-71072825	15	0.626	1.000	intron	64.400
Brain - Cerebellum	NAGK	gene:ENSG00000124357:s:71073463-71073594	2:j:71073594-71075555	15	0.700	1.000	junction	64.400
Brain - Cerebellum	NAGK	gene:ENSG00000124357:t:71070300-71070619	2:i:71069062-71070299	15	0.593	1.000	intron	64.400
Brain - Cerebellum	NAGK	gene:ENSG00000124357:t:71072285-71072751	2:j:71071827-71072641	15	0.612	1.000	junction	64.400
Brain - Cerebellum	NAGK	gene:ENSG00000124357:t:71073463-71073594	2:i:71073132-71073463	15	0.516	1.000	intron	64.400
Brain - Cerebellum	NAGK	gene:ENSG00000124357:t:71076604-71076701	2:j:71075642-71076604	15	0.587	1.000	junction	64.400
Brain - Cerebellum	NAGK	gene:ENSG00000124357:t:71077531-71077636	2:j:71076701-71077558	15	0.970	1.000	junction	64.400
Brain - Cerebellum	NAGPA	gene:ENSG00000103174:c:5027893-5027980	16:j:5027893-5027980	13	1.000	0.867	junction	18.960
Brain - Cerebellum	NAGPA	gene:ENSG00000103174:s:5027135-5027198	16:j:5025685-5027135	15	0.911	1.000	junction	18.960
Brain - Cerebellum	NAGPA	gene:ENSG00000103174:s:5027846-5027893	16:i:5027380-5027845	15	0.569	1.000	intron	18.960
Brain - Cerebellum	NAGPA	gene:ENSG00000103174:t:5027135-5027198	16:j:5027198-5027278	13	0.730	0.867	junction	18.960
Brain - Cerebellum	NAIP	gene:ENSG00000249437:s:70974129-70974293	5:j:70970468-70974129	13	0.622	0.867	junction	14.404
Brain - Cerebellum	NAIP	gene:ENSG00000249437:t:70968483-70970468	5:j:70970468-70974129	13	0.643	0.867	junction	14.404
Brain - Cerebellum	NALCN	gene:ENSG00000102452:c:101058056-101059818	13:j:101058056-101059818	15	1.000	1.000	junction	12.394
Brain - Cerebellum	NALCN	gene:ENSG00000102452:c:101059967-101061968	13:j:101059967-101061968	15	1.000	1.000	junction	12.394
Brain - Cerebellum	NALCN	gene:ENSG00000102452:c:101068033-101068695	13:j:101068033-101068695	15	1.000	1.000	junction	12.394
Brain - Cerebellum	NALCN	gene:ENSG00000102452:c:101073677-101074514	13:j:101073677-101074514	13	1.000	0.867	junction	12.394
Brain - Cerebellum	NALCN	gene:ENSG00000102452:c:101075941-101081527	13:j:101075941-101081527	15	1.000	1.000	junction	12.394
Brain - Cerebellum	NALCN	gene:ENSG00000102452:c:101081646-101082809	13:j:101081646-101082809	14	1.000	0.933	junction	12.394
Brain - Cerebellum	NALCN	gene:ENSG00000102452:s:101057939-101058056	13:j:101055488-101057939	15	0.828	1.000	junction	12.394
Brain - Cerebellum	NALCN	gene:ENSG00000102452:s:101073584-101073677	13:j:101068827-101073584	14	0.742	0.933	junction	12.394
Brain - Cerebellum	NALCN	gene:ENSG00000102452:t:101065404-101065561	13:j:101065561-101067918	13	0.815	0.867	junction	12.394
Brain - Cerebellum	NAMPT	gene:ENSG00000105835:c:106275049-106277023	7:j:106275049-106277023	14	1.000	0.933	junction	13.182
Brain - Cerebellum	NAMPT	gene:ENSG00000105835:s:106253017-106253618	7:j:106251193-106253017	15	0.763	1.000	junction	13.182
Brain - Cerebellum	NAMPT	gene:ENSG00000105835:s:106254364-106254504	7:j:106253151-106254364	15	0.859	1.000	junction	13.182
Brain - Cerebellum	NAMPT	gene:ENSG00000105835:s:106261501-106261707	7:j:106254504-106261588	14	0.758	0.933	junction	13.182
Brain - Cerebellum	NAMPT	gene:ENSG00000105835:s:106263158-106263617	7:j:106261707-106263392	15	0.845	1.000	junction	13.182
Brain - Cerebellum	NAMPT	gene:ENSG00000105835:s:106268335-106268600	7:j:106263617-106268464	14	0.771	0.933	junction	13.182
Brain - Cerebellum	NAMPT	gene:ENSG00000105835:s:106269154-106269312	7:j:106268600-106269154	13	0.764	0.867	junction	13.182
Brain - Cerebellum	NAMPT	gene:ENSG00000105835:s:106272530-106272658	7:j:106269312-106272530	14	0.973	0.933	junction	13.182
Brain - Cerebellum	NAMPT	gene:ENSG00000105835:s:106274946-106275049	7:j:106272658-106274946	13	0.907	0.867	junction	13.182
Brain - Cerebellum	NAMPT	gene:ENSG00000105835:t:106254364-106254504	7:j:106254504-106261588	14	0.958	0.933	junction	13.182
Brain - Cerebellum	NAMPT	gene:ENSG00000105835:t:106269154-106269312	7:j:106269312-106272530	14	0.970	0.933	junction	13.182
Brain - Cerebellum	NAMPT	gene:ENSG00000105835:t:106275327-106277179	7:j:106277179-106284828	13	0.878	0.867	junction	13.182
Brain - Cerebellum	NANS	gene:ENSG00000095380:c:98056940-98060782	9:j:98056940-98060782	14	1.000	0.933	junction	18.669
Brain - Cerebellum	NANS	gene:ENSG00000095380:s:98060782-98061259	9:j:98060997-98076918	15	0.907	1.000	junction	18.669
Brain - Cerebellum	NANS	gene:ENSG00000095380:s:98076829-98077017	9:j:98077017-98078193	15	0.786	1.000	junction	18.669
Brain - Cerebellum	NANS	gene:ENSG00000095380:s:98080816-98082166	9:j:98081082-98082846	15	0.848	1.000	junction	18.669
Brain - Cerebellum	NANS	gene:ENSG00000095380:t:98076829-98077017	9:j:98060997-98076918	15	0.895	1.000	junction	18.669
Brain - Cerebellum	NANS	gene:ENSG00000095380:t:98080816-98082166	9:j:98078347-98080816	15	0.831	1.000	junction	18.669
Brain - Cerebellum	NAP1L1	gene:ENSG00000187109:c:76049785-76050531	12:j:76049785-76050531	15	1.000	1.000	junction	162.159
Brain - Cerebellum	NAP1L1	gene:ENSG00000187109:c:76053909-76055019	12:j:76053909-76055019	15	1.000	1.000	junction	162.159
Brain - Cerebellum	NAP1L1	gene:ENSG00000187109:c:76055090-76056033	12:j:76055090-76056033	15	1.000	1.000	junction	162.159
Brain - Cerebellum	NAP1L1	gene:ENSG00000187109:s:76047967-76048464	12:i:76047719-76047966	15	0.596	1.000	intron	162.159
Brain - Cerebellum	NAP1L1	gene:ENSG00000187109:s:76048995-76049250	12:j:76048464-76049200	15	0.667	1.000	junction	162.159
Brain - Cerebellum	NAP1L1	gene:ENSG00000187109:s:76049756-76049785	12:i:76049722-76049755	15	0.538	1.000	intron	162.159
Brain - Cerebellum	NAP1L1	gene:ENSG00000187109:s:76053770-76053909	12:j:76053350-76053770	15	0.998	1.000	junction	162.159
Brain - Cerebellum	NAP1L1	gene:ENSG00000187109:s:76059596-76059878	12:j:76056161-76059798	15	0.957	1.000	junction	162.159
Brain - Cerebellum	NAP1L1	gene:ENSG00000187109:s:76060138-76060279	12:j:76059878-76060138	15	0.995	1.000	junction	162.159
Brain - Cerebellum	NAP1L1	gene:ENSG00000187109:s:76067371-76067570	12:j:76060279-76067371	15	0.973	1.000	junction	162.159
Brain - Cerebellum	NAP1L1	gene:ENSG00000187109:s:76073805-76074239	12:j:76068994-76074203	15	0.749	1.000	junction	162.159
Brain - Cerebellum	NAP1L1	gene:ENSG00000187109:s:76084567-76085033	12:j:76074239-76084567	15	0.885	1.000	junction	162.159
Brain - Cerebellum	NAP1L1	gene:ENSG00000187109:t:76050531-76050653	12:j:76050653-76053091	15	0.924	1.000	junction	162.159
Brain - Cerebellum	NAP1L1	gene:ENSG00000187109:t:76053091-76053158	12:j:76053110-76053205	15	0.997	1.000	junction	162.159
Brain - Cerebellum	NAP1L1	gene:ENSG00000187109:t:76056033-76056161	12:j:76056161-76059798	15	0.708	1.000	junction	162.159
Brain - Cerebellum	NAP1L1	gene:ENSG00000187109:t:76060138-76060279	12:j:76060279-76067371	15	0.861	1.000	junction	162.159
Brain - Cerebellum	NAP1L1	gene:ENSG00000187109:t:76067371-76067570	12:j:76067473-76068909	15	0.787	1.000	junction	162.159
Brain - Cerebellum	NAP1L1	gene:ENSG00000187109:t:76068578-76068994	12:j:76068994-76074203	15	0.842	1.000	junction	162.159
Brain - Cerebellum	NAP1L1	gene:ENSG00000187109:t:76073805-76074239	12:j:76074239-76084567	15	0.933	1.000	junction	162.159
Brain - Cerebellum	NAP1L4	gene:ENSG00000205531:c:2954646-2955744	11:j:2954646-2955744	15	1.000	1.000	junction	107.783
Brain - Cerebellum	NAP1L4	gene:ENSG00000205531:c:2964751-2969803	11:j:2964751-2969803	15	1.000	1.000	junction	107.783
Brain - Cerebellum	NAP1L4	gene:ENSG00000205531:c:2969934-2971448	11:j:2969934-2971448	15	1.000	1.000	junction	107.783
Brain - Cerebellum	NAP1L4	gene:ENSG00000205531:c:2971534-2972102	11:j:2971534-2972102	15	1.000	1.000	junction	107.783
Brain - Cerebellum	NAP1L4	gene:ENSG00000205531:c:2976123-2978284	11:j:2976123-2978284	15	1.000	1.000	junction	107.783
Brain - Cerebellum	NAP1L4	gene:ENSG00000205531:s:2951259-2951315	11:j:2945646-2951259	15	0.792	1.000	junction	107.783
Brain - Cerebellum	NAP1L4	gene:ENSG00000205531:s:2951780-2951809	11:j:2951315-2951780	15	0.665	1.000	junction	107.783
Brain - Cerebellum	NAP1L4	gene:ENSG00000205531:s:2954301-2954410	11:i:2952933-2954300	15	0.955	1.000	intron	107.783
Brain - Cerebellum	NAP1L4	gene:ENSG00000205531:s:2954488-2954646	11:j:2951809-2954527	15	0.942	1.000	junction	107.783
Brain - Cerebellum	NAP1L4	gene:ENSG00000205531:s:2958399-2958934	11:j:2955766-2958399	15	0.878	1.000	junction	107.783
Brain - Cerebellum	NAP1L4	gene:ENSG00000205531:s:2964680-2964718	11:j:2959909-2964680	15	0.986	1.000	junction	107.783
Brain - Cerebellum	NAP1L4	gene:ENSG00000205531:s:2976024-2976123	11:j:2972243-2976024	15	0.962	1.000	junction	107.783
Brain - Cerebellum	NAP1L4	gene:ENSG00000205531:t:2949227-2949264	11:i:2949265-2950968	15	0.607	1.000	intron	107.783
Brain - Cerebellum	NAP1L4	gene:ENSG00000205531:t:2951780-2951809	11:j:2951809-2954527	15	0.967	1.000	junction	107.783
Brain - Cerebellum	NAP1L4	gene:ENSG00000205531:t:2952838-2952933	11:i:2952933-2954300	15	0.929	1.000	intron	107.783
Brain - Cerebellum	NAPA	gene:ENSG00000105402:c:47493174-47493416	19:j:47493174-47493416	15	1.000	1.000	junction	314.618
Brain - Cerebellum	NAPA	gene:ENSG00000105402:s:47488235-47488389	19:i:47487891-47488234	15	0.920	1.000	intron	314.618
Brain - Cerebellum	NAPA	gene:ENSG00000105402:s:47489711-47489761	19:j:47488389-47489711	15	0.813	1.000	junction	314.618
Brain - Cerebellum	NAPA	gene:ENSG00000105402:s:47490788-47491475	19:j:47489761-47490788	15	0.880	1.000	junction	314.618
Brain - Cerebellum	NAPA	gene:ENSG00000105402:s:47492586-47493045	19:j:47492119-47492961	15	0.616	1.000	junction	314.618
Brain - Cerebellum	NAPA	gene:ENSG00000105402:s:47493071-47493174	19:i:47493046-47493070	15	0.619	1.000	intron	314.618
Brain - Cerebellum	NAPA	gene:ENSG00000105402:s:47500633-47500749	19:j:47495596-47500633	15	0.914	1.000	junction	314.618
Brain - Cerebellum	NAPA	gene:ENSG00000105402:s:47514843-47515240	19:j:47503502-47514843	15	0.925	1.000	junction	314.618
Brain - Cerebellum	NAPA	gene:ENSG00000105402:t:47490788-47491475	19:j:47490856-47492015	15	0.881	1.000	junction	314.618
Brain - Cerebellum	NAPA	gene:ENSG00000105402:t:47492061-47492119	19:j:47492119-47492961	15	0.616	1.000	junction	314.618
Brain - Cerebellum	NAPA	gene:ENSG00000105402:t:47493416-47493640	19:j:47493493-47495550	15	0.976	1.000	junction	314.618
Brain - Cerebellum	NAPA	gene:ENSG00000105402:t:47495550-47495596	19:j:47495596-47500633	15	0.962	1.000	junction	314.618
Brain - Cerebellum	NAPA	gene:ENSG00000105402:t:47500633-47500749	19:j:47500749-47503423	15	0.952	1.000	junction	314.618
Brain - Cerebellum	NAPA	gene:ENSG00000105402:t:47503393-47503502	19:j:47503502-47514843	15	0.983	1.000	junction	314.618
Brain - Cerebellum	NAPA-AS1	gene:ENSG00000268061:c:47485938-47486690	19:j:47485938-47486690	13	1.000	0.867	junction	4.998
Brain - Cerebellum	NAPA-AS1	gene:ENSG00000268061:s:47486690-47486793	19:i:47486793-47493446	15	0.802	1.000	intron	4.998
Brain - Cerebellum	NAPA-AS1	gene:ENSG00000268061:t:47493447-47493638	19:i:47486793-47493446	15	0.979	1.000	intron	4.998
Brain - Cerebellum	NAPB	gene:ENSG00000125814:c:23377486-23379445	20:j:23377486-23379445	15	1.000	1.000	junction	108.557
Brain - Cerebellum	NAPB	gene:ENSG00000125814:c:23379495-23379867	20:j:23379495-23379867	15	1.000	1.000	junction	108.557
Brain - Cerebellum	NAPB	gene:ENSG00000125814:c:23379935-23381213	20:j:23379935-23381213	15	1.000	1.000	junction	108.557
Brain - Cerebellum	NAPB	gene:ENSG00000125814:c:23390030-23390209	20:j:23390030-23390209	15	1.000	1.000	junction	108.557
Brain - Cerebellum	NAPB	gene:ENSG00000125814:c:23390264-23394922	20:j:23390264-23394922	15	1.000	1.000	junction	108.557
Brain - Cerebellum	NAPB	gene:ENSG00000125814:c:23403072-23421305	20:j:23403072-23421305	15	1.000	1.000	junction	108.557
Brain - Cerebellum	NAPB	gene:ENSG00000125814:s:23389946-23390030	20:j:23381317-23389946	15	0.931	1.000	junction	108.557
Brain - Cerebellum	NAPB	gene:ENSG00000125814:s:23396738-23397200	20:j:23395185-23397072	15	0.962	1.000	junction	108.557
Brain - Cerebellum	NAPB	gene:ENSG00000125814:s:23402993-23403072	20:j:23397188-23402993	15	0.877	1.000	junction	108.557
Brain - Cerebellum	NAPB	gene:ENSG00000125814:t:23394922-23394999	20:j:23394999-23395139	15	0.979	1.000	junction	108.557
Brain - Cerebellum	NAPB	gene:ENSG00000125814:t:23395139-23395185	20:j:23395185-23397072	15	0.938	1.000	junction	108.557
Brain - Cerebellum	NAPEPLD	gene:ENSG00000161048:s:103103051-103103122	7:i:103102674-103103050	15	0.977	1.000	intron	21.146
Brain - Cerebellum	NAPEPLD	gene:ENSG00000161048:s:103103424-103103554	7:i:103103123-103103423	15	0.875	1.000	intron	21.146
Brain - Cerebellum	NAPEPLD	gene:ENSG00000161048:s:103115060-103115340	7:j:103103554-103115060	15	0.871	1.000	junction	21.146
Brain - Cerebellum	NAPEPLD	gene:ENSG00000161048:s:103119577-103119766	7:j:103115174-103119577	14	0.527	0.933	junction	21.146
Brain - Cerebellum	NAPEPLD	gene:ENSG00000161048:s:103119908-103120223	7:i:103119767-103119908	15	0.981	1.000	intron	21.146
Brain - Cerebellum	NAPEPLD	gene:ENSG00000161048:t:103099776-103101217	7:i:103101218-103102509	15	0.986	1.000	intron	21.146
Brain - Cerebellum	NAPG	gene:ENSG00000134265:c:10530837-10532711	18:j:10530837-10532711	13	1.000	0.867	junction	22.680
Brain - Cerebellum	NAPG	gene:ENSG00000134265:c:10539871-10539988	18:j:10539871-10539988	14	1.000	0.933	junction	22.680
Brain - Cerebellum	NAPG	gene:ENSG00000134265:c:10546404-10548299	18:j:10546404-10548299	14	1.000	0.933	junction	22.680
Brain - Cerebellum	NAPG	gene:ENSG00000134265:c:10548378-10548967	18:j:10548378-10548967	15	1.000	1.000	junction	22.680
Brain - Cerebellum	NAPG	gene:ENSG00000134265:c:10549096-10550077	18:j:10549096-10550077	15	1.000	1.000	junction	22.680
Brain - Cerebellum	NAPRT	gene:ENSG00000147813:c:143576572-143576646	8:j:143576572-143576646	15	1.000	1.000	junction	32.315
Brain - Cerebellum	NAPRT	gene:ENSG00000147813:c:143577399-143577657	8:j:143577399-143577657	14	1.000	0.933	junction	32.315
Brain - Cerebellum	NAPRT	gene:ENSG00000147813:s:143575191-143575415	8:i:143575094-143575190	15	0.521	1.000	intron	32.315
Brain - Cerebellum	NAPRT	gene:ENSG00000147813:s:143576078-143576162	8:j:143575702-143576078	15	0.603	1.000	junction	32.315
Brain - Cerebellum	NAPRT	gene:ENSG00000147813:s:143576432-143576572	8:j:143576162-143576432	15	0.572	1.000	junction	32.315
Brain - Cerebellum	NAPRT	gene:ENSG00000147813:s:143577267-143577399	8:j:143577177-143577269	14	0.624	0.933	junction	32.315
Brain - Cerebellum	NAPRT	gene:ENSG00000147813:s:143578093-143578343	8:i:143577944-143578092	14	0.532	0.933	intron	32.315
Brain - Cerebellum	NAPRT	gene:ENSG00000147813:t:143575423-143575525	8:j:143575525-143575622	15	0.686	1.000	junction	32.315
Brain - Cerebellum	NAPRT	gene:ENSG00000147813:t:143576646-143576842	8:i:143576843-143576942	15	0.540	1.000	intron	32.315
Brain - Cerebellum	NARF	gene:ENSG00000141562:s:82459992-82460705	17:j:82460072-82464287	15	0.900	1.000	junction	105.096
Brain - Cerebellum	NARF	gene:ENSG00000141562:s:82468499-82468896	17:j:82468896-82472564	15	0.959	1.000	junction	105.096
Brain - Cerebellum	NARF	gene:ENSG00000141562:s:82472564-82472698	17:j:82472698-82478800	15	0.953	1.000	junction	105.096
Brain - Cerebellum	NARF	gene:ENSG00000141562:s:82478800-82479206	17:j:82478918-82481082	15	0.625	1.000	junction	105.096
Brain - Cerebellum	NARF	gene:ENSG00000141562:s:82480999-82481218	17:j:82481211-82483716	15	0.768	1.000	junction	105.096
Brain - Cerebellum	NARF	gene:ENSG00000141562:s:82483716-82484349	17:i:82484349-82484538	15	0.554	1.000	intron	105.096
Brain - Cerebellum	NARF	gene:ENSG00000141562:s:82484539-82484986	17:j:82484950-82485497	15	0.993	1.000	junction	105.096
Brain - Cerebellum	NARF	gene:ENSG00000141562:s:82485497-82485654	17:j:82485654-82487916	15	0.889	1.000	junction	105.096
Brain - Cerebellum	NARF	gene:ENSG00000141562:t:82459992-82460705	17:j:82458830-82459992	15	0.744	1.000	junction	105.096
Brain - Cerebellum	NARF	gene:ENSG00000141562:t:82464287-82464430	17:j:82460072-82464287	15	0.659	1.000	junction	105.096
Brain - Cerebellum	NARF	gene:ENSG00000141562:t:82468499-82468896	17:j:82464430-82468764	15	0.758	1.000	junction	105.096
Brain - Cerebellum	NARF	gene:ENSG00000141562:t:82478800-82479206	17:j:82472698-82478800	15	0.923	1.000	junction	105.096
Brain - Cerebellum	NARF	gene:ENSG00000141562:t:82480407-82480544	17:i:82479994-82480406	15	0.958	1.000	intron	105.096
Brain - Cerebellum	NARF	gene:ENSG00000141562:t:82480999-82481218	17:j:82478918-82481082	15	0.610	1.000	junction	105.096
Brain - Cerebellum	NARF	gene:ENSG00000141562:t:82483716-82484349	17:j:82481211-82483716	15	0.737	1.000	junction	105.096
Brain - Cerebellum	NARS	gene:ENSG00000134440:c:57601783-57602355	18:j:57601783-57602355	15	1.000	1.000	junction	66.365
Brain - Cerebellum	NARS	gene:ENSG00000134440:c:57605970-57606616	18:j:57605970-57606616	15	1.000	1.000	junction	66.365
Brain - Cerebellum	NARS	gene:ENSG00000134440:c:57607665-57609357	18:j:57607665-57609357	15	1.000	1.000	junction	66.365
Brain - Cerebellum	NARS	gene:ENSG00000134440:c:57609443-57611637	18:j:57609443-57611637	15	1.000	1.000	junction	66.365
Brain - Cerebellum	NARS	gene:ENSG00000134440:c:57611707-57613602	18:j:57611707-57613602	15	1.000	1.000	junction	66.365
Brain - Cerebellum	NARS	gene:ENSG00000134440:c:57615730-57615817	18:j:57615730-57615817	15	1.000	1.000	junction	66.365
Brain - Cerebellum	NARS	gene:ENSG00000134440:s:57602812-57602943	18:j:57602486-57602812	15	0.528	1.000	junction	66.365
Brain - Cerebellum	NARS	gene:ENSG00000134440:s:57605857-57605862	18:j:57602943-57605857	15	0.924	1.000	junction	66.365
Brain - Cerebellum	NARS	gene:ENSG00000134440:s:57607444-57607483	18:j:57607333-57607444	15	0.991	1.000	junction	66.365
Brain - Cerebellum	NARS	gene:ENSG00000134440:s:57621708-57621737	18:j:57620651-57621708	15	0.721	1.000	junction	66.365
Brain - Cerebellum	NARS	gene:ENSG00000134440:t:57606616-57606751	18:j:57606751-57607134	15	0.653	1.000	junction	66.365
Brain - Cerebellum	NARS	gene:ENSG00000134440:t:57615817-57616022	18:j:57615975-57620569	15	0.985	1.000	junction	66.365
Brain - Cerebellum	NARS2	gene:ENSG00000137513:c:78466013-78469247	11:j:78466013-78469247	15	1.000	1.000	junction	8.765
Brain - Cerebellum	NARS2	gene:ENSG00000137513:c:78528936-78559539	11:j:78528936-78559539	13	1.000	0.867	junction	8.765
Brain - Cerebellum	NARS2	gene:ENSG00000137513:s:78478438-78478475	11:j:78469313-78478438	14	0.912	0.933	junction	8.765
Brain - Cerebellum	NARS2	gene:ENSG00000137513:s:78528842-78528936	11:j:78493195-78528842	13	0.867	0.867	junction	8.765
Brain - Cerebellum	NARS2	gene:ENSG00000137513:s:78574829-78574874	11:i:78574519-78574828	13	0.905	0.867	intron	8.765
Brain - Cerebellum	NARS2	gene:ENSG00000137513:t:78435961-78436814	11:j:78436814-78441091	15	0.699	1.000	junction	8.765
Brain - Cerebellum	NARS2	gene:ENSG00000137513:t:78443661-78443759	11:j:78443758-78465876	15	0.924	1.000	junction	8.765
Brain - Cerebellum	NARS2	gene:ENSG00000137513:t:78478585-78478683	11:j:78478683-78493063	13	0.899	0.867	junction	8.765
Brain - Cerebellum	NASP	gene:ENSG00000132780:s:45583988-45584205	1:j:45584205-45591223	15	0.978	1.000	junction	88.277
Brain - Cerebellum	NASP	gene:ENSG00000132780:s:45591223-45591270	1:j:45591270-45602255	14	0.862	0.933	junction	88.277
Brain - Cerebellum	NASP	gene:ENSG00000132780:s:45607321-45608337	1:i:45608338-45609299	15	0.779	1.000	intron	88.277
Brain - Cerebellum	NASP	gene:ENSG00000132780:s:45613169-45613248	1:j:45613248-45614096	15	0.770	1.000	junction	88.277
Brain - Cerebellum	NASP	gene:ENSG00000132780:s:45614293-45614366	1:j:45614366-45615013	15	0.747	1.000	junction	88.277
Brain - Cerebellum	NASP	gene:ENSG00000132780:s:45614963-45615201	1:j:45615201-45615305	15	0.598	1.000	junction	88.277
Brain - Cerebellum	NASP	gene:ENSG00000132780:s:45616337-45616393	1:j:45616393-45616626	15	0.978	1.000	junction	88.277
Brain - Cerebellum	NASP	gene:ENSG00000132780:s:45616626-45616703	1:j:45616703-45617463	15	0.735	1.000	junction	88.277
Brain - Cerebellum	NASP	gene:ENSG00000132780:t:45602255-45602365	1:j:45591270-45602255	14	0.772	0.933	junction	88.277
Brain - Cerebellum	NASP	gene:ENSG00000132780:t:45604917-45605016	1:j:45602365-45604936	15	0.985	1.000	junction	88.277
Brain - Cerebellum	NASP	gene:ENSG00000132780:t:45613169-45613248	1:i:45610996-45613168	15	0.544	1.000	intron	88.277
Brain - Cerebellum	NASP	gene:ENSG00000132780:t:45617237-45617591	1:j:45616703-45617463	15	0.735	1.000	junction	88.277
Brain - Cerebellum	NASP	gene:ENSG00000132780:t:45618061-45618904	1:j:45617591-45618061	15	0.727	1.000	junction	88.277
Brain - Cerebellum	NAT10	gene:ENSG00000135372:c:34112223-34113716	11:j:34112223-34113716	15	1.000	1.000	junction	28.038
Brain - Cerebellum	NAT10	gene:ENSG00000135372:c:34113838-34115823	11:j:34113838-34115823	15	1.000	1.000	junction	28.038
Brain - Cerebellum	NAT10	gene:ENSG00000135372:c:34115884-34118180	11:j:34115884-34118180	15	1.000	1.000	junction	28.038
Brain - Cerebellum	NAT10	gene:ENSG00000135372:c:34118294-34118396	11:j:34118294-34118396	15	1.000	1.000	junction	28.038
Brain - Cerebellum	NAT10	gene:ENSG00000135372:c:34123855-34124302	11:j:34123855-34124302	13	1.000	0.867	junction	28.038
Brain - Cerebellum	NAT10	gene:ENSG00000135372:c:34127599-34130813	11:j:34127599-34130813	15	1.000	1.000	junction	28.038
Brain - Cerebellum	NAT10	gene:ENSG00000135372:c:34130937-34131381	11:j:34130937-34131381	14	1.000	0.933	junction	28.038
Brain - Cerebellum	NAT10	gene:ENSG00000135372:c:34131531-34132125	11:j:34131531-34132125	15	1.000	1.000	junction	28.038
Brain - Cerebellum	NAT10	gene:ENSG00000135372:c:34132221-34133026	11:j:34132221-34133026	15	1.000	1.000	junction	28.038
Brain - Cerebellum	NAT10	gene:ENSG00000135372:c:34133142-34134319	11:j:34133142-34134319	15	1.000	1.000	junction	28.038
Brain - Cerebellum	NAT10	gene:ENSG00000135372:c:34134420-34134512	11:j:34134420-34134512	15	1.000	1.000	junction	28.038
Brain - Cerebellum	NAT10	gene:ENSG00000135372:c:34134586-34135175	11:j:34134586-34135175	15	1.000	1.000	junction	28.038
Brain - Cerebellum	NAT10	gene:ENSG00000135372:c:34135291-34136642	11:j:34135291-34136642	15	1.000	1.000	junction	28.038
Brain - Cerebellum	NAT10	gene:ENSG00000135372:c:34136775-34136978	11:j:34136775-34136978	15	1.000	1.000	junction	28.038
Brain - Cerebellum	NAT10	gene:ENSG00000135372:c:34139287-34139385	11:j:34139287-34139385	15	1.000	1.000	junction	28.038
Brain - Cerebellum	NAT10	gene:ENSG00000135372:c:34139495-34140400	11:j:34139495-34140400	15	1.000	1.000	junction	28.038
Brain - Cerebellum	NAT10	gene:ENSG00000135372:c:34140572-34141089	11:j:34140572-34141089	15	1.000	1.000	junction	28.038
Brain - Cerebellum	NAT10	gene:ENSG00000135372:c:34141208-34141719	11:j:34141208-34141719	15	1.000	1.000	junction	28.038
Brain - Cerebellum	NAT10	gene:ENSG00000135372:c:34141817-34142275	11:j:34141817-34142275	15	1.000	1.000	junction	28.038
Brain - Cerebellum	NAT10	gene:ENSG00000135372:c:34142348-34143445	11:j:34142348-34143445	15	1.000	1.000	junction	28.038
Brain - Cerebellum	NAT10	gene:ENSG00000135372:c:34143528-34146084	11:j:34143528-34146084	15	1.000	1.000	junction	28.038
Brain - Cerebellum	NAT10	gene:ENSG00000135372:s:34122459-34122592	11:j:34122592-34123762	14	0.962	0.933	junction	28.038
Brain - Cerebellum	NAT10	gene:ENSG00000135372:s:34136978-34137026	11:j:34137026-34139191	15	0.643	1.000	junction	28.038
Brain - Cerebellum	NAT10	gene:ENSG00000135372:t:34112052-34112223	11:j:34108833-34112052	13	0.623	0.867	junction	28.038
Brain - Cerebellum	NAT10	gene:ENSG00000135372:t:34127463-34127599	11:j:34124400-34127463	15	0.806	1.000	junction	28.038
Brain - Cerebellum	NAT14	gene:ENSG00000090971:c:55485258-55485661	19:j:55485258-55485661	15	1.000	1.000	junction	73.985
Brain - Cerebellum	NAT14	gene:ENSG00000090971:s:55485661-55485780	19:i:55485781-55486407	15	0.531	1.000	intron	73.985
Brain - Cerebellum	NAT8L	gene:ENSG00000185818:c:2059887-2060998	4:j:2059887-2060998	13	1.000	0.867	junction	47.809
Brain - Cerebellum	NAT8L	gene:ENSG00000185818:s:2060998-2061162	4:j:2061162-2063760	15	0.861	1.000	junction	47.809
Brain - Cerebellum	NAT9	gene:ENSG00000109065:s:74773311-74773688	17:j:74773039-74773576	15	0.539	1.000	junction	64.464
Brain - Cerebellum	NAT9	gene:ENSG00000109065:s:74775360-74775852	17:j:74773685-74775622	15	0.508	1.000	junction	64.464
Brain - Cerebellum	NAT9	gene:ENSG00000109065:s:74776267-74776304	17:j:74775707-74776267	15	0.916	1.000	junction	64.464
Brain - Cerebellum	NAT9	gene:ENSG00000109065:t:74770547-74771858	17:j:74771858-74771960	15	0.936	1.000	junction	64.464
Brain - Cerebellum	NAT9	gene:ENSG00000109065:t:74772295-74772395	17:j:74772395-74772896	15	0.920	1.000	junction	64.464
Brain - Cerebellum	NAV1	gene:ENSG00000134369:s:201817088-201817285	1:j:201817285-201819837	13	0.727	0.867	junction	5.867
Brain - Cerebellum	NAV2	gene:ENSG00000166833:c:20091018-20092206	11:j:20091018-20092206	14	1.000	0.933	junction	15.218
Brain - Cerebellum	NAV2	gene:ENSG00000166833:c:20095767-20097577	11:j:20095767-20097577	15	1.000	1.000	junction	15.218
Brain - Cerebellum	NAV2	gene:ENSG00000166833:c:20101172-20103255	11:j:20101172-20103255	15	1.000	1.000	junction	15.218
Brain - Cerebellum	NAV2	gene:ENSG00000166833:c:20103409-20103653	11:j:20103409-20103653	15	1.000	1.000	junction	15.218
Brain - Cerebellum	NAV2	gene:ENSG00000166833:c:20103724-20105531	11:j:20103724-20105531	15	1.000	1.000	junction	15.218
Brain - Cerebellum	NAV2	gene:ENSG00000166833:c:20105727-20107664	11:j:20105727-20107664	15	1.000	1.000	junction	15.218
Brain - Cerebellum	NAV2	gene:ENSG00000166833:s:20082999-20083179	11:j:20083179-20090865	15	0.880	1.000	junction	15.218
Brain - Cerebellum	NAV2	gene:ENSG00000166833:s:20097577-20097745	11:j:20097745-20100937	15	0.627	1.000	junction	15.218
Brain - Cerebellum	NAV2	gene:ENSG00000166833:s:20107245-20107782	11:j:20107782-20114592	15	0.786	1.000	junction	15.218
Brain - Cerebellum	NAV2	gene:ENSG00000166833:s:20114383-20114795	11:j:20114795-20118133	15	0.885	1.000	junction	15.218
Brain - Cerebellum	NAV3	gene:ENSG00000067798:c:78190219-78197247	12:j:78190219-78197247	14	1.000	0.933	junction	13.630
Brain - Cerebellum	NAV3	gene:ENSG00000067798:c:78198676-78199335	12:j:78198676-78199335	13	1.000	0.867	junction	13.630
Brain - Cerebellum	NAV3	gene:ENSG00000067798:c:78200591-78204935	12:j:78200591-78204935	15	1.000	1.000	junction	13.630
Brain - Cerebellum	NAV3	gene:ENSG00000067798:c:78205138-78210398	12:j:78205138-78210398	15	1.000	1.000	junction	13.630
Brain - Cerebellum	NAXD	gene:ENSG00000213995:c:110622366-110624234	13:j:110622366-110624234	15	1.000	1.000	junction	60.445
Brain - Cerebellum	NAXD	gene:ENSG00000213995:c:110634595-110634672	13:j:110634595-110634672	15	1.000	1.000	junction	60.445
Brain - Cerebellum	NAXD	gene:ENSG00000213995:s:110615460-110615647	13:j:110615647-110622216	15	0.961	1.000	junction	60.445
Brain - Cerebellum	NAXD	gene:ENSG00000213995:s:110624234-110624279	13:j:110624279-110625190	15	0.699	1.000	junction	60.445
Brain - Cerebellum	NAXD	gene:ENSG00000213995:s:110634672-110635135	13:i:110635135-110635467	15	0.564	1.000	intron	60.445
Brain - Cerebellum	NAXD	gene:ENSG00000213995:s:110635468-110635588	13:j:110635588-110637129	15	0.584	1.000	junction	60.445
Brain - Cerebellum	NAXD	gene:ENSG00000213995:t:110622216-110622366	13:j:110615647-110622216	15	0.684	1.000	junction	60.445
Brain - Cerebellum	NAXD	gene:ENSG00000213995:t:110627439-110627547	13:j:110625278-110627439	15	0.672	1.000	junction	60.445
Brain - Cerebellum	NAXD	gene:ENSG00000213995:t:110634545-110634595	13:j:110627547-110634545	15	0.813	1.000	junction	60.445
Brain - Cerebellum	NAXE	gene:ENSG00000163382:c:156592475-156592557	1:j:156592475-156592557	15	1.000	1.000	junction	35.210
Brain - Cerebellum	NAXE	gene:ENSG00000163382:s:156591762-156591986	1:j:156591986-156592101	15	0.896	1.000	junction	35.210
Brain - Cerebellum	NAXE	gene:ENSG00000163382:s:156592101-156592209	1:j:156592209-156592365	15	0.958	1.000	junction	35.210
Brain - Cerebellum	NAXE	gene:ENSG00000163382:s:156593275-156593876	1:j:156593555-156593882	15	0.978	1.000	junction	35.210
Brain - Cerebellum	NBAS	gene:ENSG00000151779:c:15186880-15190264	2:j:15186880-15190264	15	1.000	1.000	junction	22.833
Brain - Cerebellum	NBAS	gene:ENSG00000151779:c:15232511-15234545	2:j:15232511-15234545	15	1.000	1.000	junction	22.833
Brain - Cerebellum	NBAS	gene:ENSG00000151779:c:15234747-15238468	2:j:15234747-15238468	15	1.000	1.000	junction	22.833
Brain - Cerebellum	NBAS	gene:ENSG00000151779:c:15275818-15276851	2:j:15275818-15276851	15	1.000	1.000	junction	22.833
Brain - Cerebellum	NBAS	gene:ENSG00000151779:c:15277101-15287073	2:j:15277101-15287073	15	1.000	1.000	junction	22.833
Brain - Cerebellum	NBAS	gene:ENSG00000151779:c:15287183-15292537	2:j:15287183-15292537	15	1.000	1.000	junction	22.833
Brain - Cerebellum	NBAS	gene:ENSG00000151779:c:15292766-15308216	2:j:15292766-15308216	13	1.000	0.867	junction	22.833
Brain - Cerebellum	NBAS	gene:ENSG00000151779:c:15308353-15309171	2:j:15308353-15309171	14	1.000	0.933	junction	22.833
Brain - Cerebellum	NBAS	gene:ENSG00000151779:c:15309247-15327750	2:j:15309247-15327750	15	1.000	1.000	junction	22.833
Brain - Cerebellum	NBAS	gene:ENSG00000151779:c:15327870-15328199	2:j:15327870-15328199	14	1.000	0.933	junction	22.833
Brain - Cerebellum	NBAS	gene:ENSG00000151779:c:15328312-15330598	2:j:15328312-15330598	15	1.000	1.000	junction	22.833
Brain - Cerebellum	NBAS	gene:ENSG00000151779:c:15330765-15351992	2:j:15330765-15351992	14	1.000	0.933	junction	22.833
Brain - Cerebellum	NBAS	gene:ENSG00000151779:c:15352081-15353553	2:j:15352081-15353553	14	1.000	0.933	junction	22.833
Brain - Cerebellum	NBAS	gene:ENSG00000151779:c:15353710-15356303	2:j:15353710-15356303	14	1.000	0.933	junction	22.833
Brain - Cerebellum	NBAS	gene:ENSG00000151779:c:15356416-15366580	2:j:15356416-15366580	14	1.000	0.933	junction	22.833
Brain - Cerebellum	NBAS	gene:ENSG00000151779:c:15366693-15374608	2:j:15366693-15374608	14	1.000	0.933	junction	22.833
Brain - Cerebellum	NBAS	gene:ENSG00000151779:c:15374720-15379602	2:j:15374720-15379602	15	1.000	1.000	junction	22.833
Brain - Cerebellum	NBAS	gene:ENSG00000151779:c:15383317-15394227	2:j:15383317-15394227	13	1.000	0.867	junction	22.833
Brain - Cerebellum	NBAS	gene:ENSG00000151779:c:15394349-15396413	2:j:15394349-15396413	14	1.000	0.933	junction	22.833
Brain - Cerebellum	NBAS	gene:ENSG00000151779:c:15396475-15402168	2:j:15396475-15402168	14	1.000	0.933	junction	22.833
Brain - Cerebellum	NBAS	gene:ENSG00000151779:c:15417712-15424315	2:j:15417712-15424315	13	1.000	0.867	junction	22.833
Brain - Cerebellum	NBAS	gene:ENSG00000151779:s:15186742-15186880	2:j:15179116-15186742	15	0.875	1.000	junction	22.833
Brain - Cerebellum	NBAS	gene:ENSG00000151779:s:15232422-15232511	2:j:15218968-15232422	15	0.957	1.000	junction	22.833
Brain - Cerebellum	NBAS	gene:ENSG00000151779:t:15166909-15167323	2:j:15167323-15178988	15	0.884	1.000	junction	22.833
Brain - Cerebellum	NBAS	gene:ENSG00000151779:t:15190264-15190403	2:j:15190403-15218773	15	0.971	1.000	junction	22.833
Brain - Cerebellum	NBDY	gene:ENSG00000204272:s:56729241-56729589	X:j:56729589-56732063	15	0.981	1.000	junction	16.629
Brain - Cerebellum	NBDY	gene:ENSG00000204272:s:56732063-56732199	X:j:56732199-56817320	15	0.960	1.000	junction	16.629
Brain - Cerebellum	NBDY	gene:ENSG00000204272:t:56817320-56818380	X:j:56732199-56817320	15	0.943	1.000	junction	16.629
Brain - Cerebellum	NBEA	gene:ENSG00000172915:c:35171452-35173464	13:j:35171452-35173464	14	1.000	0.933	junction	32.374
Brain - Cerebellum	NBEA	gene:ENSG00000172915:c:35173594-35176996	13:j:35173594-35176996	13	1.000	0.867	junction	32.374
Brain - Cerebellum	NBEA	gene:ENSG00000172915:c:35177103-35182360	13:j:35177103-35182360	14	1.000	0.933	junction	32.374
Brain - Cerebellum	NBEA	gene:ENSG00000172915:c:35182528-35183976	13:j:35182528-35183976	15	1.000	1.000	junction	32.374
Brain - Cerebellum	NBEA	gene:ENSG00000172915:c:35184071-35195864	13:j:35184071-35195864	13	1.000	0.867	junction	32.374
Brain - Cerebellum	NBEA	gene:ENSG00000172915:c:35196302-35208700	13:j:35196302-35208700	14	1.000	0.933	junction	32.374
Brain - Cerebellum	NBEA	gene:ENSG00000172915:c:35211179-35232492	13:j:35211179-35232492	14	1.000	0.933	junction	32.374
Brain - Cerebellum	NBEA	gene:ENSG00000172915:c:35232619-35290389	13:j:35232619-35290389	15	1.000	1.000	junction	32.374
Brain - Cerebellum	NBEA	gene:ENSG00000172915:c:35290450-35309528	13:j:35290450-35309528	14	1.000	0.933	junction	32.374
Brain - Cerebellum	NBEA	gene:ENSG00000172915:c:35309592-35349108	13:j:35309592-35349108	14	1.000	0.933	junction	32.374
Brain - Cerebellum	NBEA	gene:ENSG00000172915:c:35349216-35352157	13:j:35349216-35352157	14	1.000	0.933	junction	32.374
Brain - Cerebellum	NBEA	gene:ENSG00000172915:c:35352323-35432269	13:j:35352323-35432269	14	1.000	0.933	junction	32.374
Brain - Cerebellum	NBEA	gene:ENSG00000172915:c:35432393-35452092	13:j:35432393-35452092	15	1.000	1.000	junction	32.374
Brain - Cerebellum	NBEA	gene:ENSG00000172915:c:35550594-35550930	13:j:35550594-35550930	14	1.000	0.933	junction	32.374
Brain - Cerebellum	NBEA	gene:ENSG00000172915:c:35551032-35554987	13:j:35551032-35554987	14	1.000	0.933	junction	32.374
Brain - Cerebellum	NBEA	gene:ENSG00000172915:c:35555102-35566905	13:j:35555102-35566905	15	1.000	1.000	junction	32.374
Brain - Cerebellum	NBEA	gene:ENSG00000172915:c:35567017-35583898	13:j:35567017-35583898	15	1.000	1.000	junction	32.374
Brain - Cerebellum	NBEA	gene:ENSG00000172915:c:35593447-35606426	13:j:35593447-35606426	15	1.000	1.000	junction	32.374
Brain - Cerebellum	NBEA	gene:ENSG00000172915:c:35606578-35628081	13:j:35606578-35628081	15	1.000	1.000	junction	32.374
Brain - Cerebellum	NBEA	gene:ENSG00000172915:c:35646348-35649655	13:j:35646348-35649655	15	1.000	1.000	junction	32.374
Brain - Cerebellum	NBEA	gene:ENSG00000172915:c:35649847-35651805	13:j:35649847-35651805	15	1.000	1.000	junction	32.374
Brain - Cerebellum	NBEA	gene:ENSG00000172915:c:35651876-35654855	13:j:35651876-35654855	15	1.000	1.000	junction	32.374
Brain - Cerebellum	NBEA	gene:ENSG00000172915:c:35655010-35655579	13:j:35655010-35655579	15	1.000	1.000	junction	32.374
Brain - Cerebellum	NBEA	gene:ENSG00000172915:c:35667570-35668368	13:j:35667570-35668368	15	1.000	1.000	junction	32.374
Brain - Cerebellum	NBEA	gene:ENSG00000172915:s:35472400-35472536	13:i:35472537-35476748	15	0.724	1.000	intron	32.374
Brain - Cerebellum	NBEA	gene:ENSG00000172915:s:35583898-35584038	13:j:35584038-35593328	15	0.969	1.000	junction	32.374
Brain - Cerebellum	NBEA	gene:ENSG00000172915:s:35628081-35628248	13:j:35628248-35646259	15	0.982	1.000	junction	32.374
Brain - Cerebellum	NBEA	gene:ENSG00000172915:s:35655579-35655755	13:j:35655749-35665085	15	0.909	1.000	junction	32.374
Brain - Cerebellum	NBEA	gene:ENSG00000172915:s:35665085-35665186	13:j:35665186-35667374	15	0.788	1.000	junction	32.374
Brain - Cerebellum	NBEA	gene:ENSG00000172915:s:35668368-35668519	13:j:35668519-35670901	15	0.755	1.000	junction	32.374
Brain - Cerebellum	NBEA	gene:ENSG00000172915:t:35472400-35472536	13:j:35452235-35472400	14	0.913	0.933	junction	32.374
Brain - Cerebellum	NBEA	gene:ENSG00000172915:t:35550477-35550594	13:j:35472536-35550477	14	0.934	0.933	junction	32.374
Brain - Cerebellum	NBEA	gene:ENSG00000172915:t:35593006-35593447	13:j:35584038-35593328	15	0.862	1.000	junction	32.374
Brain - Cerebellum	NBEA	gene:ENSG00000172915:t:35646259-35646348	13:j:35628248-35646259	15	0.982	1.000	junction	32.374
Brain - Cerebellum	NBEAL1	gene:ENSG00000144426:s:203217253-203219874	2:i:203219875-203226122	15	0.978	1.000	intron	2.977
Brain - Cerebellum	NBEAL2	gene:ENSG00000160796:c:46996051-46996271	3:j:46996051-46996271	13	1.000	0.867	junction	39.632
Brain - Cerebellum	NBEAL2	gene:ENSG00000160796:c:46997433-46997561	3:j:46997433-46997561	15	1.000	1.000	junction	39.632
Brain - Cerebellum	NBEAL2	gene:ENSG00000160796:c:46998226-46998463	3:j:46998226-46998463	15	1.000	1.000	junction	39.632
Brain - Cerebellum	NBEAL2	gene:ENSG00000160796:c:47001179-47001279	3:j:47001179-47001279	15	1.000	1.000	junction	39.632
Brain - Cerebellum	NBEAL2	gene:ENSG00000160796:c:47001438-47001689	3:j:47001438-47001689	15	1.000	1.000	junction	39.632
Brain - Cerebellum	NBEAL2	gene:ENSG00000160796:c:47001826-47001920	3:j:47001826-47001920	15	1.000	1.000	junction	39.632
Brain - Cerebellum	NBEAL2	gene:ENSG00000160796:c:47002288-47002371	3:j:47002288-47002371	15	1.000	1.000	junction	39.632
Brain - Cerebellum	NBEAL2	gene:ENSG00000160796:c:47002802-47002957	3:j:47002802-47002957	15	1.000	1.000	junction	39.632
Brain - Cerebellum	NBEAL2	gene:ENSG00000160796:c:47003081-47003174	3:j:47003081-47003174	15	1.000	1.000	junction	39.632
Brain - Cerebellum	NBEAL2	gene:ENSG00000160796:c:47003976-47004077	3:j:47003976-47004077	15	1.000	1.000	junction	39.632
Brain - Cerebellum	NBEAL2	gene:ENSG00000160796:c:47005321-47005489	3:j:47005321-47005489	15	1.000	1.000	junction	39.632
Brain - Cerebellum	NBEAL2	gene:ENSG00000160796:c:47005619-47005738	3:j:47005619-47005738	15	1.000	1.000	junction	39.632
Brain - Cerebellum	NBEAL2	gene:ENSG00000160796:c:47009124-47009219	3:j:47009124-47009219	15	1.000	1.000	junction	39.632
Brain - Cerebellum	NBEAL2	gene:ENSG00000160796:s:46999270-46999474	3:j:46999474-46999630	13	0.781	0.867	junction	39.632
Brain - Cerebellum	NBEAL2	gene:ENSG00000160796:s:46999889-47000404	3:j:47000404-47001001	14	0.704	0.933	junction	39.632
Brain - Cerebellum	NBEAL2	gene:ENSG00000160796:s:47002371-47002534	3:j:47002520-47002645	14	0.753	0.933	junction	39.632
Brain - Cerebellum	NBEAL2	gene:ENSG00000160796:s:47003174-47003457	3:j:47003309-47003816	14	0.664	0.933	junction	39.632
Brain - Cerebellum	NBEAL2	gene:ENSG00000160796:s:47004077-47004393	3:i:47004394-47004494	15	0.572	1.000	intron	39.632
Brain - Cerebellum	NBEAL2	gene:ENSG00000160796:s:47004495-47004590	3:i:47004591-47004618	15	0.619	1.000	intron	39.632
Brain - Cerebellum	NBEAL2	gene:ENSG00000160796:s:47005946-47006063	3:i:47006064-47006164	15	0.506	1.000	intron	39.632
Brain - Cerebellum	NBEAL2	gene:ENSG00000160796:s:47006165-47006262	3:j:47006262-47006333	15	0.982	1.000	junction	39.632
Brain - Cerebellum	NBEAL2	gene:ENSG00000160796:s:47006319-47006449	3:i:47006450-47007050	15	0.576	1.000	intron	39.632
Brain - Cerebellum	NBEAL2	gene:ENSG00000160796:s:47007763-47007910	3:j:47007910-47008070	15	0.505	1.000	junction	39.632
Brain - Cerebellum	NBEAL2	gene:ENSG00000160796:s:47008520-47008668	3:j:47008668-47008989	15	0.737	1.000	junction	39.632
Brain - Cerebellum	NBEAL2	gene:ENSG00000160796:t:46999889-47000404	3:j:46999715-46999889	13	0.806	0.867	junction	39.632
Brain - Cerebellum	NBEAL2	gene:ENSG00000160796:t:47005181-47005321	3:j:47004590-47005181	15	0.550	1.000	junction	39.632
Brain - Cerebellum	NBEAL2	gene:ENSG00000160796:t:47007241-47007350	3:i:47007156-47007240	15	0.623	1.000	intron	39.632
Brain - Cerebellum	NBEAL2	gene:ENSG00000160796:t:47007525-47007697	3:i:47007351-47007524	15	0.660	1.000	intron	39.632
Brain - Cerebellum	NBN	gene:ENSG00000104320:c:89955555-89958725	8:j:89955555-89958725	14	1.000	0.933	junction	13.496
Brain - Cerebellum	NBN	gene:ENSG00000104320:s:89937026-89937347	8:j:89935612-89937026	15	0.747	1.000	junction	13.496
Brain - Cerebellum	NBN	gene:ENSG00000104320:s:89947824-89947892	8:j:89946295-89947824	14	0.954	0.933	junction	13.496
Brain - Cerebellum	NBN	gene:ENSG00000104320:s:89953244-89953691	8:j:89947892-89953244	15	0.916	1.000	junction	13.496
Brain - Cerebellum	NBN	gene:ENSG00000104320:t:89943253-89943366	8:j:89943366-89946140	14	0.961	0.933	junction	13.496
Brain - Cerebellum	NBPF1	gene:ENSG00000219481:c:16566459-16567179	1:j:16566459-16567179	15	1.000	1.000	junction	37.964
Brain - Cerebellum	NBPF1	gene:ENSG00000219481:c:16568030-16569073	1:j:16568030-16569073	14	1.000	0.933	junction	37.964
Brain - Cerebellum	NBPF1	gene:ENSG00000219481:c:16569236-16573142	1:j:16569236-16573142	15	1.000	1.000	junction	37.964
Brain - Cerebellum	NBPF1	gene:ENSG00000219481:c:16573193-16574487	1:j:16573193-16574487	15	1.000	1.000	junction	37.964
Brain - Cerebellum	NBPF1	gene:ENSG00000219481:c:16574692-16575157	1:j:16574692-16575157	15	1.000	1.000	junction	37.964
Brain - Cerebellum	NBPF1	gene:ENSG00000219481:c:16579402-16580745	1:j:16579402-16580745	15	1.000	1.000	junction	37.964
Brain - Cerebellum	NBPF1	gene:ENSG00000219481:c:16580956-16581420	1:j:16580956-16581420	15	1.000	1.000	junction	37.964
Brain - Cerebellum	NBPF1	gene:ENSG00000219481:c:16583696-16585489	1:j:16583696-16585489	15	1.000	1.000	junction	37.964
Brain - Cerebellum	NBPF1	gene:ENSG00000219481:c:16587261-16587725	1:j:16587261-16587725	15	1.000	1.000	junction	37.964
Brain - Cerebellum	NBPF1	gene:ENSG00000219481:c:16592056-16592159	1:j:16592056-16592159	15	1.000	1.000	junction	37.964
Brain - Cerebellum	NBPF1	gene:ENSG00000219481:s:16576267-16576653	1:j:16575229-16576267	15	0.709	1.000	junction	37.964
Brain - Cerebellum	NBPF1	gene:ENSG00000219481:s:16582544-16582758	1:j:16581492-16582544	15	0.968	1.000	junction	37.964
Brain - Cerebellum	NBPF1	gene:ENSG00000219481:s:16613338-16613562	1:j:16608779-16613338	14	0.897	0.933	junction	37.964
Brain - Cerebellum	NBPF1	gene:ENSG00000219481:t:16576267-16576653	1:j:16576481-16577317	14	0.541	0.933	junction	37.964
Brain - Cerebellum	NBPF1	gene:ENSG00000219481:t:16582544-16582758	1:j:16582758-16583594	14	0.899	0.933	junction	37.964
Brain - Cerebellum	NBPF1	gene:ENSG00000219481:t:16594592-16594661	1:j:16594661-16594931	14	0.844	0.933	junction	37.964
Brain - Cerebellum	NBPF10	gene:ENSG00000271425:s:146127028-146127079	1:j:146126408-146127028	13	0.889	0.867	junction	1.827
Brain - Cerebellum	NBPF11	gene:ENSG00000263956:c:148106232-148106942	1:j:148106232-148106942	14	1.000	0.933	junction	6.259
Brain - Cerebellum	NBPF11	gene:ENSG00000263956:c:148115998-148116463	1:j:148115998-148116463	14	1.000	0.933	junction	6.259
Brain - Cerebellum	NBPF11	gene:ENSG00000263956:c:148122266-148122729	1:j:148122266-148122729	14	1.000	0.933	junction	6.259
Brain - Cerebellum	NBPF11	gene:ENSG00000263956:c:148122801-148123853	1:j:148122801-148123853	13	1.000	0.867	junction	6.259
Brain - Cerebellum	NBPF11	gene:ENSG00000263956:s:148110378-148110541	1:j:148109335-148110378	15	0.919	1.000	junction	6.259
Brain - Cerebellum	NBPF11	gene:ENSG00000263956:s:148114437-148114488	1:j:148110541-148114437	15	0.883	1.000	junction	6.259
Brain - Cerebellum	NBPF11	gene:ENSG00000263956:t:148123853-148124067	1:j:148124067-148124899	15	0.747	1.000	junction	6.259
Brain - Cerebellum	NBPF12	gene:ENSG00000268043:c:146977671-146978959	1:j:146977671-146978959	15	1.000	1.000	junction	17.375
Brain - Cerebellum	NBPF12	gene:ENSG00000268043:s:146985705-146985756	1:j:146985756-146986352	15	0.988	1.000	junction	17.375
Brain - Cerebellum	NBPF12	gene:ENSG00000268043:s:146987234-146987285	1:i:146987286-146987953	15	0.938	1.000	intron	17.375
Brain - Cerebellum	NBPF12	gene:ENSG00000268043:s:146988841-146988949	1:j:146988949-146989574	15	0.822	1.000	junction	17.375
Brain - Cerebellum	NBPF12	gene:ENSG00000268043:s:146991113-146991584	1:j:146991285-146991995	15	0.598	1.000	junction	17.375
Brain - Cerebellum	NBPF12	gene:ENSG00000268043:t:146969270-146969596	1:j:146968550-146969382	14	0.935	0.933	junction	17.375
Brain - Cerebellum	NBPF12	gene:ENSG00000268043:t:146989574-146989746	1:j:146988949-146989574	15	0.714	1.000	junction	17.375
Brain - Cerebellum	NBPF12	gene:ENSG00000268043:t:146991113-146991584	1:j:146990517-146991113	15	0.976	1.000	junction	17.375
Brain - Cerebellum	NBPF12	gene:ENSG00000268043:t:146993599-146993707	1:j:146992884-146993599	14	0.605	0.933	junction	17.375
Brain - Cerebellum	NBPF14	gene:ENSG00000270629:c:148533969-148534684	1:j:148533969-148534684	14	1.000	0.933	junction	10.010
Brain - Cerebellum	NBPF14	gene:ENSG00000270629:c:148583192-148584471	1:j:148583192-148584471	15	1.000	1.000	junction	10.010
Brain - Cerebellum	NBPF14	gene:ENSG00000270629:s:148583141-148583192	1:j:148579237-148583141	15	0.717	1.000	junction	10.010
Brain - Cerebellum	NBPF14	gene:ENSG00000270629:s:148592552-148592766	1:j:148591504-148592552	14	0.522	0.933	junction	10.010
Brain - Cerebellum	NBPF14	gene:ENSG00000270629:t:148531385-148533248	1:j:148533248-148533861	15	0.717	1.000	junction	10.010
Brain - Cerebellum	NBPF14	gene:ENSG00000270629:t:148577983-148578034	1:j:148578034-148579074	15	0.554	1.000	junction	10.010
Brain - Cerebellum	NBPF15	gene:ENSG00000266338:c:144423256-144423870	1:j:144423256-144423870	15	1.000	1.000	junction	67.869
Brain - Cerebellum	NBPF15	gene:ENSG00000266338:c:144423975-144424690	1:j:144423975-144424690	15	1.000	1.000	junction	67.869
Brain - Cerebellum	NBPF15	gene:ENSG00000266338:c:144425568-144426278	1:j:144425568-144426278	15	1.000	1.000	junction	67.869
Brain - Cerebellum	NBPF15	gene:ENSG00000266338:c:144427990-144428606	1:j:144427990-144428606	15	1.000	1.000	junction	67.869
Brain - Cerebellum	NBPF15	gene:ENSG00000266338:c:144433824-144435111	1:j:144433824-144435111	15	1.000	1.000	junction	67.869
Brain - Cerebellum	NBPF15	gene:ENSG00000266338:c:144435316-144435781	1:j:144435316-144435781	15	1.000	1.000	junction	67.869
Brain - Cerebellum	NBPF15	gene:ENSG00000266338:c:144435853-144436895	1:j:144435853-144436895	15	1.000	1.000	junction	67.869
Brain - Cerebellum	NBPF15	gene:ENSG00000266338:c:144440038-144440141	1:j:144440038-144440141	15	1.000	1.000	junction	67.869
Brain - Cerebellum	NBPF15	gene:ENSG00000266338:s:144427818-144427990	1:j:144427098-144427818	15	0.506	1.000	junction	67.869
Brain - Cerebellum	NBPF15	gene:ENSG00000266338:s:144433773-144433824	1:j:144429863-144433773	14	0.502	0.933	junction	67.869
Brain - Cerebellum	NBPF15	gene:ENSG00000266338:s:144439829-144440038	1:j:144438047-144439829	15	0.935	1.000	junction	67.869
Brain - Cerebellum	NBPF15	gene:ENSG00000266338:s:144442670-144442920	1:i:144440582-144442669	15	0.877	1.000	intron	67.869
Brain - Cerebellum	NBPF15	gene:ENSG00000266338:s:144448775-144448916	1:i:144442921-144448774	15	0.605	1.000	intron	67.869
Brain - Cerebellum	NBPF15	gene:ENSG00000266338:t:144426278-144426450	1:j:144426450-144427047	15	0.539	1.000	junction	67.869
Brain - Cerebellum	NBPF15	gene:ENSG00000266338:t:144436895-144437109	1:j:144437109-144437945	15	0.926	1.000	junction	67.869
Brain - Cerebellum	NBPF15	gene:ENSG00000266338:t:144456537-144456809	1:j:144456805-144459366	13	0.580	0.867	junction	67.869
Brain - Cerebellum	NBPF15	gene:ENSG00000266338:t:144459366-144459483	1:i:144459484-144460842	15	0.662	1.000	intron	67.869
Brain - Cerebellum	NBPF19	gene:ENSG00000271383:c:149480214-149480679	1:j:149480214-149480679	15	1.000	1.000	junction	20.141
Brain - Cerebellum	NBPF19	gene:ENSG00000271383:c:149488185-149488905	1:j:149488185-149488905	13	1.000	0.867	junction	20.141
Brain - Cerebellum	NBPF19	gene:ENSG00000271383:s:149553774-149553882	1:j:149553882-149554495	14	0.696	0.933	junction	20.141
Brain - Cerebellum	NBPF20	gene:ENSG00000162825:c:145401131-145402167	1:j:145401131-145402167	14	1.000	0.933	junction	47.425
Brain - Cerebellum	NBPF20	gene:ENSG00000162825:t:145289900-145291769	1:j:145291769-145292381	15	0.972	1.000	junction	47.425
Brain - Cerebellum	NBPF25P	gene:ENSG00000272150:c:145586296-145586761	1:j:145586296-145586761	15	1.000	1.000	junction	2.126
Brain - Cerebellum	NBPF25P	gene:ENSG00000272150:s:145584756-145584807	1:j:145580853-145584756	15	0.832	1.000	junction	2.126
Brain - Cerebellum	NBPF26	gene:ENSG00000273136:c:120810558-120811886	1:j:120810558-120811886	15	1.000	1.000	junction	13.552
Brain - Cerebellum	NBPF26	gene:ENSG00000273136:s:120823974-120824146	1:j:120824146-120824866	15	0.938	1.000	junction	13.552
Brain - Cerebellum	NBPF26	gene:ENSG00000273136:s:120830416-120830588	1:j:120830588-120831298	15	0.910	1.000	junction	13.552
Brain - Cerebellum	NBPF26	gene:ENSG00000273136:s:120833603-120833775	1:j:120833775-120834495	15	0.827	1.000	junction	13.552
Brain - Cerebellum	NBPF26	gene:ENSG00000273136:t:120813891-120813993	1:j:120812095-120813891	15	0.978	1.000	junction	13.552
Brain - Cerebellum	NBPF26	gene:ENSG00000273136:t:120830416-120830588	1:j:120829815-120830416	14	0.665	0.933	junction	13.552
Brain - Cerebellum	NBPF26	gene:ENSG00000273136:t:120833603-120833775	1:j:120832983-120833603	15	0.946	1.000	junction	13.552
Brain - Cerebellum	NBPF26	gene:ENSG00000273136:t:120837169-120837341	1:j:120836568-120837169	15	0.680	1.000	junction	13.552
Brain - Cerebellum	NBPF3	gene:ENSG00000142794:c:21473585-21474900	1:j:21473585-21474900	14	1.000	0.933	junction	13.611
Brain - Cerebellum	NBPF3	gene:ENSG00000142794:c:21479400-21480051	1:j:21479400-21480051	13	1.000	0.867	junction	13.611
Brain - Cerebellum	NBPF3	gene:ENSG00000142794:c:21480223-21480930	1:j:21480223-21480930	13	1.000	0.867	junction	13.611
Brain - Cerebellum	NBPF3	gene:ENSG00000142794:c:21480981-21481597	1:j:21480981-21481597	13	1.000	0.867	junction	13.611
Brain - Cerebellum	NBPF3	gene:ENSG00000142794:c:21481769-21482484	1:j:21481769-21482484	15	1.000	1.000	junction	13.611
Brain - Cerebellum	NBPF3	gene:ENSG00000142794:s:21478069-21478307	1:j:21478307-21479349	13	0.892	0.867	junction	13.611
Brain - Cerebellum	NBPF8	gene:ENSG00000270231:c:120451282-120452117	1:j:120451282-120452117	15	1.000	1.000	junction	25.937
Brain - Cerebellum	NBPF8	gene:ENSG00000270231:c:120452331-120453372	1:j:120452331-120453372	15	1.000	1.000	junction	25.937
Brain - Cerebellum	NBPF8	gene:ENSG00000270231:c:120453444-120453909	1:j:120453444-120453909	15	1.000	1.000	junction	25.937
Brain - Cerebellum	NBPF8	gene:ENSG00000270231:c:120460624-120461254	1:j:120460624-120461254	14	1.000	0.933	junction	25.937
Brain - Cerebellum	NBPF8	gene:ENSG00000270231:c:120462966-120463676	1:j:120462966-120463676	15	1.000	1.000	junction	25.937
Brain - Cerebellum	NBPF8	gene:ENSG00000270231:c:120464548-120465263	1:j:120464548-120465263	15	1.000	1.000	junction	25.937
Brain - Cerebellum	NBPF8	gene:ENSG00000270231:c:120465371-120465978	1:j:120465371-120465978	15	1.000	1.000	junction	25.937
Brain - Cerebellum	NBPF8	gene:ENSG00000270231:s:120459367-120459530	1:j:120459530-120460573	15	0.634	1.000	junction	25.937
Brain - Cerebellum	NBPF8	gene:ENSG00000270231:s:120461254-120461426	1:j:120461426-120462146	15	0.962	1.000	junction	25.937
Brain - Cerebellum	NBPF8	gene:ENSG00000270231:t:120462794-120462966	1:j:120462197-120462794	15	0.980	1.000	junction	25.937
Brain - Cerebellum	NBPF9	gene:ENSG00000269713:c:149055899-149056512	1:j:149055899-149056512	15	1.000	1.000	junction	65.591
Brain - Cerebellum	NBPF9	gene:ENSG00000269713:c:149059808-149060523	1:j:149059808-149060523	15	1.000	1.000	junction	65.591
Brain - Cerebellum	NBPF9	gene:ENSG00000269713:c:149061383-149062093	1:j:149061383-149062093	13	1.000	0.867	junction	65.591
Brain - Cerebellum	NBPF9	gene:ENSG00000269713:c:149062913-149063633	1:j:149062913-149063633	15	1.000	1.000	junction	65.591
Brain - Cerebellum	NBPF9	gene:ENSG00000269713:c:149063805-149064431	1:j:149063805-149064431	15	1.000	1.000	junction	65.591
Brain - Cerebellum	NBPF9	gene:ENSG00000269713:c:149071139-149071604	1:j:149071139-149071604	15	1.000	1.000	junction	65.591
Brain - Cerebellum	NBPF9	gene:ENSG00000269713:c:149072932-149073768	1:j:149072932-149073768	14	1.000	0.933	junction	65.591
Brain - Cerebellum	NBPF9	gene:ENSG00000269713:c:149073870-149075655	1:j:149073870-149075655	15	1.000	1.000	junction	65.591
Brain - Cerebellum	NBPF9	gene:ENSG00000269713:c:149077419-149077883	1:j:149077419-149077883	15	1.000	1.000	junction	65.591
Brain - Cerebellum	NBPF9	gene:ENSG00000269713:c:149077955-149079007	1:j:149077955-149079007	15	1.000	1.000	junction	65.591
Brain - Cerebellum	NBPF9	gene:ENSG00000269713:c:149079221-149080053	1:j:149079221-149080053	15	1.000	1.000	junction	65.591
Brain - Cerebellum	NBPF9	gene:ENSG00000269713:s:149062862-149062913	1:j:149062265-149062862	15	0.931	1.000	junction	65.591
Brain - Cerebellum	NBPF9	gene:ENSG00000269713:s:149069594-149069645	1:j:149065689-149069594	15	0.850	1.000	junction	65.591
Brain - Cerebellum	NBPF9	gene:ENSG00000269713:s:149072718-149072932	1:j:149071676-149072718	13	0.954	0.867	junction	65.591
Brain - Cerebellum	NBPF9	gene:ENSG00000269713:s:149081655-149082174	1:j:149080155-149081965	15	0.969	1.000	junction	65.591
Brain - Cerebellum	NBPF9	gene:ENSG00000269713:s:149090753-149090894	1:j:149082430-149090753	15	0.719	1.000	junction	65.591
Brain - Cerebellum	NBPF9	gene:ENSG00000269713:s:149098438-149098706	1:j:149090894-149098438	15	0.575	1.000	junction	65.591
Brain - Cerebellum	NBPF9	gene:ENSG00000269713:s:149102729-149102847	1:i:149101384-149102728	15	0.541	1.000	intron	65.591
Brain - Cerebellum	NBPF9	gene:ENSG00000269713:t:149064431-149064482	1:j:149064482-149065526	15	0.589	1.000	junction	65.591
Brain - Cerebellum	NBPF9	gene:ENSG00000269713:t:149069594-149069645	1:j:149069645-149070934	15	0.981	1.000	junction	65.591
Brain - Cerebellum	NBPF9	gene:ENSG00000269713:t:149082272-149082430	1:j:149082430-149090753	15	0.541	1.000	junction	65.591
Brain - Cerebellum	NBR1	gene:ENSG00000188554:c:43186444-43189042	17:j:43186444-43189042	15	1.000	1.000	junction	36.341
Brain - Cerebellum	NBR1	gene:ENSG00000188554:c:43189119-43189588	17:j:43189119-43189588	15	1.000	1.000	junction	36.341
Brain - Cerebellum	NBR1	gene:ENSG00000188554:c:43189802-43190609	17:j:43189802-43190609	15	1.000	1.000	junction	36.341
Brain - Cerebellum	NBR1	gene:ENSG00000188554:c:43193253-43193348	17:j:43193253-43193348	15	1.000	1.000	junction	36.341
Brain - Cerebellum	NBR1	gene:ENSG00000188554:c:43193638-43194350	17:j:43193638-43194350	15	1.000	1.000	junction	36.341
Brain - Cerebellum	NBR1	gene:ENSG00000188554:c:43195039-43196481	17:j:43195039-43196481	15	1.000	1.000	junction	36.341
Brain - Cerebellum	NBR1	gene:ENSG00000188554:c:43196591-43196942	17:j:43196591-43196942	15	1.000	1.000	junction	36.341
Brain - Cerebellum	NBR1	gene:ENSG00000188554:s:43175791-43176676	17:j:43175901-43177936	15	0.936	1.000	junction	36.341
Brain - Cerebellum	NBR1	gene:ENSG00000188554:s:43189914-43190776	17:j:43190776-43191372	14	0.675	0.933	junction	36.341
Brain - Cerebellum	NBR1	gene:ENSG00000188554:s:43194350-43194617	17:j:43194499-43194964	15	0.666	1.000	junction	36.341
Brain - Cerebellum	NBR1	gene:ENSG00000188554:s:43196942-43197106	17:j:43197106-43200167	15	0.936	1.000	junction	36.341
Brain - Cerebellum	NBR1	gene:ENSG00000188554:s:43200167-43200608	17:j:43200608-43201686	15	0.976	1.000	junction	36.341
Brain - Cerebellum	NBR1	gene:ENSG00000188554:s:43201686-43201780	17:j:43201780-43202655	15	0.943	1.000	junction	36.341
Brain - Cerebellum	NBR1	gene:ENSG00000188554:s:43203681-43203786	17:j:43203786-43209901	15	0.890	1.000	junction	36.341
Brain - Cerebellum	NBR1	gene:ENSG00000188554:t:43175791-43176676	17:j:43171302-43175791	13	0.724	0.867	junction	36.341
Brain - Cerebellum	NBR1	gene:ENSG00000188554:t:43179394-43179412	17:j:43177998-43179394	15	0.955	1.000	junction	36.341
Brain - Cerebellum	NBR1	gene:ENSG00000188554:t:43193094-43193253	17:j:43191581-43193094	15	0.700	1.000	junction	36.341
Brain - Cerebellum	NBR1	gene:ENSG00000188554:t:43203681-43203786	17:j:43202712-43203681	15	0.679	1.000	junction	36.341
Brain - Cerebellum	NBR1	gene:ENSG00000188554:t:43209901-43211689	17:j:43203786-43209901	15	0.978	1.000	junction	36.341
Brain - Cerebellum	NBR2	gene:ENSG00000198496:s:43138657-43138922	17:i:43138923-43139815	13	0.763	0.867	intron	7.466
Brain - Cerebellum	NCAM1	gene:ENSG00000149294:c:113202453-113204286	11:j:113202453-113204286	14	1.000	0.933	junction	109.441
Brain - Cerebellum	NCAM1	gene:ENSG00000149294:c:113204504-113205523	11:j:113204504-113205523	14	1.000	0.933	junction	109.441
Brain - Cerebellum	NCAM1	gene:ENSG00000149294:c:113206180-113207261	11:j:113206180-113207261	15	1.000	1.000	junction	109.441
Brain - Cerebellum	NCAM1	gene:ENSG00000149294:c:113207378-113207833	11:j:113207378-113207833	15	1.000	1.000	junction	109.441
Brain - Cerebellum	NCAM1	gene:ENSG00000149294:c:113231795-113232170	11:j:113231795-113232170	15	1.000	1.000	junction	109.441
Brain - Cerebellum	NCAM1	gene:ENSG00000149294:c:113232354-113232718	11:j:113232354-113232718	15	1.000	1.000	junction	109.441
Brain - Cerebellum	NCAM1	gene:ENSG00000149294:c:113232814-113233147	11:j:113232814-113233147	15	1.000	1.000	junction	109.441
Brain - Cerebellum	NCAM1	gene:ENSG00000149294:c:113233317-113235033	11:j:113233317-113235033	15	1.000	1.000	junction	109.441
Brain - Cerebellum	NCAM1	gene:ENSG00000149294:s:112961247-112961664	11:j:112961664-113202379	15	0.833	1.000	junction	109.441
Brain - Cerebellum	NCAM1	gene:ENSG00000149294:s:113235033-113235164	11:j:113235164-113255877	15	0.545	1.000	junction	109.441
Brain - Cerebellum	NCAM1	gene:ENSG00000149294:s:113255874-113256001	11:j:113256001-113260146	15	0.757	1.000	junction	109.441
Brain - Cerebellum	NCAM1	gene:ENSG00000149294:s:113271760-113271876	11:j:113271876-113275267	15	0.556	1.000	junction	109.441
Brain - Cerebellum	NCAM1	gene:ENSG00000149294:t:113202379-113202453	11:j:112961664-113202379	15	0.933	1.000	junction	109.441
Brain - Cerebellum	NCAM1	gene:ENSG00000149294:t:113214369-113214511	11:j:113208002-113214369	15	0.969	1.000	junction	109.441
Brain - Cerebellum	NCAM1	gene:ENSG00000149294:t:113231380-113231795	11:j:113214511-113231645	15	0.541	1.000	junction	109.441
Brain - Cerebellum	NCAM1	gene:ENSG00000149294:t:113255874-113256001	11:j:113235164-113255877	15	0.831	1.000	junction	109.441
Brain - Cerebellum	NCAM1	gene:ENSG00000149294:t:113275267-113278436	11:j:113271876-113275267	15	0.608	1.000	junction	109.441
Brain - Cerebellum	NCAM1-AS1	gene:ENSG00000227487:c:113270521-113273624	11:j:113270521-113273624	13	1.000	0.867	junction	25.103
Brain - Cerebellum	NCAM2	gene:ENSG00000154654:c:21509055-21534537	21:j:21509055-21534537	15	1.000	1.000	junction	3.671
Brain - Cerebellum	NCAM2	gene:ENSG00000154654:s:21534537-21534692	21:j:21534656-21537846	15	0.935	1.000	junction	3.671
Brain - Cerebellum	NCAN	gene:ENSG00000130287:c:19233905-19234983	19:j:19233905-19234983	14	1.000	0.933	junction	12.462
Brain - Cerebellum	NCAN	gene:ENSG00000130287:c:19235096-19238253	19:j:19235096-19238253	15	1.000	1.000	junction	12.462
Brain - Cerebellum	NCAN	gene:ENSG00000130287:s:19227281-19228639	19:j:19228639-19233789	13	0.841	0.867	junction	12.462
Brain - Cerebellum	NCAN	gene:ENSG00000130287:s:19238253-19238792	19:j:19238411-19240603	15	0.733	1.000	junction	12.462
Brain - Cerebellum	NCAN	gene:ENSG00000130287:s:19240603-19240685	19:j:19240685-19245313	14	0.890	0.933	junction	12.462
Brain - Cerebellum	NCAN	gene:ENSG00000130287:s:19245313-19245457	19:j:19245457-19248700	13	0.834	0.867	junction	12.462
Brain - Cerebellum	NCAN	gene:ENSG00000130287:t:19249766-19252233	19:j:19248882-19249766	15	0.783	1.000	junction	12.462
Brain - Cerebellum	NCAPD2	gene:ENSG00000010292:c:6517499-6517596	12:j:6517499-6517596	13	1.000	0.867	junction	12.943
Brain - Cerebellum	NCAPD2	gene:ENSG00000010292:c:6526615-6526891	12:j:6526615-6526891	14	1.000	0.933	junction	12.943
Brain - Cerebellum	NCAPD2	gene:ENSG00000010292:c:6527063-6527777	12:j:6527063-6527777	13	1.000	0.867	junction	12.943
Brain - Cerebellum	NCAPD2	gene:ENSG00000010292:c:6527888-6527968	12:j:6527888-6527968	15	1.000	1.000	junction	12.943
Brain - Cerebellum	NCAPD2	gene:ENSG00000010292:c:6528328-6528679	12:j:6528328-6528679	15	1.000	1.000	junction	12.943
Brain - Cerebellum	NCAPD2	gene:ENSG00000010292:c:6528856-6528945	12:j:6528856-6528945	15	1.000	1.000	junction	12.943
Brain - Cerebellum	NCAPD2	gene:ENSG00000010292:c:6529039-6529513	12:j:6529039-6529513	14	1.000	0.933	junction	12.943
Brain - Cerebellum	NCAPD2	gene:ENSG00000010292:c:6529593-6529775	12:j:6529593-6529775	15	1.000	1.000	junction	12.943
Brain - Cerebellum	NCAPD2	gene:ENSG00000010292:c:6530817-6530921	12:j:6530817-6530921	15	1.000	1.000	junction	12.943
Brain - Cerebellum	NCAPD2	gene:ENSG00000010292:c:6531076-6531327	12:j:6531076-6531327	15	1.000	1.000	junction	12.943
Brain - Cerebellum	NCAPD3	gene:ENSG00000151503:c:134153052-134153140	11:j:134153052-134153140	15	1.000	1.000	junction	22.261
Brain - Cerebellum	NCAPD3	gene:ENSG00000151503:c:134157095-134157928	11:j:134157095-134157928	15	1.000	1.000	junction	22.261
Brain - Cerebellum	NCAPD3	gene:ENSG00000151503:c:134158067-134158329	11:j:134158067-134158329	15	1.000	1.000	junction	22.261
Brain - Cerebellum	NCAPD3	gene:ENSG00000151503:c:134160074-134161781	11:j:134160074-134161781	14	1.000	0.933	junction	22.261
Brain - Cerebellum	NCAPD3	gene:ENSG00000151503:c:134161891-134167996	11:j:134161891-134167996	14	1.000	0.933	junction	22.261
Brain - Cerebellum	NCAPD3	gene:ENSG00000151503:c:134168195-134168469	11:j:134168195-134168469	15	1.000	1.000	junction	22.261
Brain - Cerebellum	NCAPD3	gene:ENSG00000151503:c:134169054-134176307	11:j:134169054-134176307	14	1.000	0.933	junction	22.261
Brain - Cerebellum	NCAPD3	gene:ENSG00000151503:c:134176386-134177219	11:j:134176386-134177219	13	1.000	0.867	junction	22.261
Brain - Cerebellum	NCAPD3	gene:ENSG00000151503:c:134178936-134181077	11:j:134178936-134181077	13	1.000	0.867	junction	22.261
Brain - Cerebellum	NCAPD3	gene:ENSG00000151503:s:134153289-134154049	11:j:134153200-134153289	15	0.969	1.000	junction	22.261
Brain - Cerebellum	NCAPD3	gene:ENSG00000151503:s:134156875-134157095	11:i:134154050-134156874	15	0.554	1.000	intron	22.261
Brain - Cerebellum	NCAPD3	gene:ENSG00000151503:t:134150119-134150583	11:i:134150584-134152433	15	0.991	1.000	intron	22.261
Brain - Cerebellum	NCAPG2	gene:ENSG00000146918:c:158644388-158645519	7:j:158644388-158645519	13	1.000	0.867	junction	4.017
Brain - Cerebellum	NCAPH2	gene:ENSG00000025770:c:50517482-50517577	22:j:50517482-50517577	15	1.000	1.000	junction	74.343
Brain - Cerebellum	NCAPH2	gene:ENSG00000025770:c:50517661-50517741	22:j:50517661-50517741	15	1.000	1.000	junction	74.343
Brain - Cerebellum	NCAPH2	gene:ENSG00000025770:c:50517809-50517973	22:j:50517809-50517973	15	1.000	1.000	junction	74.343
Brain - Cerebellum	NCAPH2	gene:ENSG00000025770:c:50518732-50519190	22:j:50518732-50519190	15	1.000	1.000	junction	74.343
Brain - Cerebellum	NCAPH2	gene:ENSG00000025770:c:50521848-50521986	22:j:50521848-50521986	15	1.000	1.000	junction	74.343
Brain - Cerebellum	NCAPH2	gene:ENSG00000025770:c:50522039-50522181	22:j:50522039-50522181	15	1.000	1.000	junction	74.343
Brain - Cerebellum	NCAPH2	gene:ENSG00000025770:c:50522251-50522343	22:j:50522251-50522343	15	1.000	1.000	junction	74.343
Brain - Cerebellum	NCAPH2	gene:ENSG00000025770:c:50522720-50522821	22:j:50522720-50522821	15	1.000	1.000	junction	74.343
Brain - Cerebellum	NCAPH2	gene:ENSG00000025770:c:50523166-50523235	22:j:50523166-50523235	15	1.000	1.000	junction	74.343
Brain - Cerebellum	NCAPH2	gene:ENSG00000025770:s:50508216-50508445	22:j:50508445-50516447	15	0.944	1.000	junction	74.343
Brain - Cerebellum	NCAPH2	gene:ENSG00000025770:s:50516447-50516548	22:j:50516548-50517427	15	0.918	1.000	junction	74.343
Brain - Cerebellum	NCAPH2	gene:ENSG00000025770:s:50517973-50518058	22:j:50518052-50518133	15	0.909	1.000	junction	74.343
Brain - Cerebellum	NCAPH2	gene:ENSG00000025770:s:50520410-50521319	22:j:50521036-50521543	15	0.604	1.000	junction	74.343
Brain - Cerebellum	NCAPH2	gene:ENSG00000025770:s:50521385-50521609	22:j:50521609-50521741	15	0.919	1.000	junction	74.343
Brain - Cerebellum	NCAPH2	gene:ENSG00000025770:s:50522343-50522418	22:j:50522415-50522501	15	0.888	1.000	junction	74.343
Brain - Cerebellum	NCAPH2	gene:ENSG00000025770:s:50522498-50522569	22:j:50522569-50522671	15	0.968	1.000	junction	74.343
Brain - Cerebellum	NCAPH2	gene:ENSG00000025770:s:50522821-50522922	22:j:50522922-50523017	15	0.943	1.000	junction	74.343
Brain - Cerebellum	NCAPH2	gene:ENSG00000025770:t:50516447-50516548	22:j:50508445-50516447	15	0.933	1.000	junction	74.343
Brain - Cerebellum	NCBP1	gene:ENSG00000136937:c:97655764-97656011	9:j:97655764-97656011	14	1.000	0.933	junction	21.392
Brain - Cerebellum	NCBP1	gene:ENSG00000136937:c:97661068-97662042	9:j:97661068-97662042	14	1.000	0.933	junction	21.392
Brain - Cerebellum	NCBP1	gene:ENSG00000136937:s:97645117-97645224	9:j:97645224-97645611	14	0.815	0.933	junction	21.392
Brain - Cerebellum	NCBP1	gene:ENSG00000136937:s:97648008-97648223	9:j:97648223-97650503	13	0.628	0.867	junction	21.392
Brain - Cerebellum	NCBP1	gene:ENSG00000136937:s:97650503-97650600	9:j:97650600-97651310	15	0.867	1.000	junction	21.392
Brain - Cerebellum	NCBP1	gene:ENSG00000136937:s:97654880-97654944	9:i:97654945-97655701	15	0.539	1.000	intron	21.392
Brain - Cerebellum	NCBP1	gene:ENSG00000136937:s:97656011-97656085	9:i:97656086-97658639	15	0.600	1.000	intron	21.392
Brain - Cerebellum	NCBP1	gene:ENSG00000136937:s:97662042-97662144	9:j:97662144-97662954	15	0.521	1.000	junction	21.392
Brain - Cerebellum	NCBP1	gene:ENSG00000136937:s:97662954-97663047	9:j:97663047-97664340	14	0.639	0.933	junction	21.392
Brain - Cerebellum	NCBP1	gene:ENSG00000136937:s:97664340-97664443	9:j:97664443-97666763	15	0.657	1.000	junction	21.392
Brain - Cerebellum	NCBP1	gene:ENSG00000136937:s:97666763-97666877	9:j:97666877-97668846	15	0.580	1.000	junction	21.392
Brain - Cerebellum	NCBP1	gene:ENSG00000136937:s:97668846-97668974	9:j:97668974-97669593	15	0.546	1.000	junction	21.392
Brain - Cerebellum	NCBP1	gene:ENSG00000136937:s:97671086-97672781	9:i:97672782-97673511	15	0.971	1.000	intron	21.392
Brain - Cerebellum	NCBP1	gene:ENSG00000136937:t:97647492-97647561	9:j:97645732-97647492	14	0.827	0.933	junction	21.392
Brain - Cerebellum	NCBP1	gene:ENSG00000136937:t:97653798-97653908	9:j:97651373-97653798	14	0.810	0.933	junction	21.392
Brain - Cerebellum	NCBP2	gene:ENSG00000114503:s:196938903-196939432	3:j:196937648-196939251	15	0.776	1.000	junction	44.746
Brain - Cerebellum	NCBP3	gene:ENSG00000074356:c:3813279-3814322	17:j:3813279-3814322	15	1.000	1.000	junction	21.780
Brain - Cerebellum	NCBP3	gene:ENSG00000074356:c:3816270-3818263	17:j:3816270-3818263	15	1.000	1.000	junction	21.780
Brain - Cerebellum	NCBP3	gene:ENSG00000074356:c:3821352-3821953	17:j:3821352-3821953	15	1.000	1.000	junction	21.780
Brain - Cerebellum	NCBP3	gene:ENSG00000074356:c:3825843-3826087	17:j:3825843-3826087	15	1.000	1.000	junction	21.780
Brain - Cerebellum	NCBP3	gene:ENSG00000074356:c:3829368-3840100	17:j:3829368-3840100	15	1.000	1.000	junction	21.780
Brain - Cerebellum	NCBP3	gene:ENSG00000074356:s:3811523-3812654	17:i:3803383-3811522	15	0.962	1.000	intron	21.780
Brain - Cerebellum	NCBP3	gene:ENSG00000074356:s:3813117-3813279	17:i:3812655-3813116	15	0.842	1.000	intron	21.780
Brain - Cerebellum	NCBP3	gene:ENSG00000074356:s:3816116-3816270	17:j:3814483-3816116	14	0.692	0.933	junction	21.780
Brain - Cerebellum	NCBP3	gene:ENSG00000074356:s:3821249-3821352	17:j:3818572-3821249	15	0.830	1.000	junction	21.780
Brain - Cerebellum	NCBP3	gene:ENSG00000074356:s:3823793-3824092	17:i:3822899-3823792	13	0.807	0.867	intron	21.780
Brain - Cerebellum	NCBP3	gene:ENSG00000074356:t:3802165-3802481	17:i:3802482-3803181	15	0.926	1.000	intron	21.780
Brain - Cerebellum	NCBP3	gene:ENSG00000074356:t:3821953-3822456	17:j:3822052-3824942	13	0.881	0.867	junction	21.780
Brain - Cerebellum	NCDN	gene:ENSG00000020129:c:35559247-35560326	1:j:35559247-35560326	15	1.000	1.000	junction	197.928
Brain - Cerebellum	NCDN	gene:ENSG00000020129:c:35563426-35563767	1:j:35563426-35563767	15	1.000	1.000	junction	197.928
Brain - Cerebellum	NCDN	gene:ENSG00000020129:s:35560326-35561294	1:j:35561294-35562392	15	0.997	1.000	junction	197.928
Brain - Cerebellum	NCDN	gene:ENSG00000020129:s:35562374-35562633	1:j:35562633-35563202	15	0.988	1.000	junction	197.928
Brain - Cerebellum	NCDN	gene:ENSG00000020129:s:35563767-35563909	1:j:35563909-35565227	15	0.622	1.000	junction	197.928
Brain - Cerebellum	NCDN	gene:ENSG00000020129:t:35559077-35559247	1:j:35557883-35559107	15	0.529	1.000	junction	197.928
Brain - Cerebellum	NCDN	gene:ENSG00000020129:t:35563202-35563426	1:j:35562633-35563202	15	0.985	1.000	junction	197.928
Brain - Cerebellum	NCK1	gene:ENSG00000158092:s:136945725-136945752	3:i:136945753-136946128	15	0.974	1.000	intron	15.164
Brain - Cerebellum	NCK1	gene:ENSG00000158092:s:136946129-136946295	3:j:136946295-136948259	15	0.980	1.000	junction	15.164
Brain - Cerebellum	NCK1	gene:ENSG00000158092:t:136945583-136945702	3:j:136928227-136945583	15	0.972	1.000	junction	15.164
Brain - Cerebellum	NCK1	gene:ENSG00000158092:t:136948259-136949823	3:j:136946295-136948259	15	0.695	1.000	junction	15.164
Brain - Cerebellum	NCK1-DT	gene:ENSG00000239213:t:136846528-136846586	3:i:136846587-136858517	14	0.639	0.933	intron	3.749
Brain - Cerebellum	NCK2	gene:ENSG00000071051:s:105855048-105855289	2:j:105855289-105881328	15	0.804	1.000	junction	34.850
Brain - Cerebellum	NCK2	gene:ENSG00000071051:t:105855048-105855289	2:j:105816613-105855048	15	0.901	1.000	junction	34.850
Brain - Cerebellum	NCK2	gene:ENSG00000071051:t:105892982-105894274	2:j:105882049-105892982	15	0.779	1.000	junction	34.850
Brain - Cerebellum	NCKAP1	gene:ENSG00000061676:c:182928226-182928783	2:j:182928226-182928783	15	1.000	1.000	junction	61.034
Brain - Cerebellum	NCKAP1	gene:ENSG00000061676:c:182952502-182952793	2:j:182952502-182952793	15	1.000	1.000	junction	61.034
Brain - Cerebellum	NCKAP1	gene:ENSG00000061676:c:182952923-182953113	2:j:182952923-182953113	15	1.000	1.000	junction	61.034
Brain - Cerebellum	NCKAP1	gene:ENSG00000061676:c:182953331-182956462	2:j:182953331-182956462	15	1.000	1.000	junction	61.034
Brain - Cerebellum	NCKAP1	gene:ENSG00000061676:c:182956593-182957457	2:j:182956593-182957457	15	1.000	1.000	junction	61.034
Brain - Cerebellum	NCKAP1	gene:ENSG00000061676:c:182962278-182964676	2:j:182962278-182964676	15	1.000	1.000	junction	61.034
Brain - Cerebellum	NCKAP1	gene:ENSG00000061676:c:182964808-182967216	2:j:182964808-182967216	15	1.000	1.000	junction	61.034
Brain - Cerebellum	NCKAP1	gene:ENSG00000061676:c:182976951-182978834	2:j:182976951-182978834	15	1.000	1.000	junction	61.034
Brain - Cerebellum	NCKAP1	gene:ENSG00000061676:c:182978915-182981244	2:j:182978915-182981244	15	1.000	1.000	junction	61.034
Brain - Cerebellum	NCKAP1	gene:ENSG00000061676:c:182981376-182982821	2:j:182981376-182982821	15	1.000	1.000	junction	61.034
Brain - Cerebellum	NCKAP1	gene:ENSG00000061676:c:182982927-182983286	2:j:182982927-182983286	15	1.000	1.000	junction	61.034
Brain - Cerebellum	NCKAP1	gene:ENSG00000061676:c:182983382-182986171	2:j:182983382-182986171	15	1.000	1.000	junction	61.034
Brain - Cerebellum	NCKAP1	gene:ENSG00000061676:c:182986227-182989030	2:j:182986227-182989030	15	1.000	1.000	junction	61.034
Brain - Cerebellum	NCKAP1	gene:ENSG00000061676:c:182989186-182994839	2:j:182989186-182994839	15	1.000	1.000	junction	61.034
Brain - Cerebellum	NCKAP1	gene:ENSG00000061676:c:182994887-182995701	2:j:182994887-182995701	15	1.000	1.000	junction	61.034
Brain - Cerebellum	NCKAP1	gene:ENSG00000061676:c:183002043-183002127	2:j:183002043-183002127	15	1.000	1.000	junction	61.034
Brain - Cerebellum	NCKAP1	gene:ENSG00000061676:c:183002269-183002974	2:j:183002269-183002974	15	1.000	1.000	junction	61.034
Brain - Cerebellum	NCKAP1	gene:ENSG00000061676:c:183003030-183003233	2:j:183003030-183003233	15	1.000	1.000	junction	61.034
Brain - Cerebellum	NCKAP1	gene:ENSG00000061676:s:182926816-182927265	2:j:182925818-182926816	15	0.808	1.000	junction	61.034
Brain - Cerebellum	NCKAP1	gene:ENSG00000061676:s:182928117-182928226	2:j:182926905-182928117	15	0.942	1.000	junction	61.034
Brain - Cerebellum	NCKAP1	gene:ENSG00000061676:s:182930695-182930788	2:j:182928899-182930695	15	0.904	1.000	junction	61.034
Brain - Cerebellum	NCKAP1	gene:ENSG00000061676:s:182934402-182934832	2:j:182930788-182934752	15	0.942	1.000	junction	61.034
Brain - Cerebellum	NCKAP1	gene:ENSG00000061676:s:182935265-182935503	2:j:182934832-182935293	15	0.985	1.000	junction	61.034
Brain - Cerebellum	NCKAP1	gene:ENSG00000061676:s:182942070-182942163	2:j:182935375-182942070	15	0.979	1.000	junction	61.034
Brain - Cerebellum	NCKAP1	gene:ENSG00000061676:s:182952405-182952502	2:j:182942163-182952405	15	0.978	1.000	junction	61.034
Brain - Cerebellum	NCKAP1	gene:ENSG00000061676:s:182962159-182962278	2:j:182957596-182962159	15	0.921	1.000	junction	61.034
Brain - Cerebellum	NCKAP1	gene:ENSG00000061676:s:182976893-182976951	2:j:182967361-182976893	15	0.994	1.000	junction	61.034
Brain - Cerebellum	NCKAP1	gene:ENSG00000061676:s:183001953-183002043	2:j:182995838-183001953	15	0.992	1.000	junction	61.034
Brain - Cerebellum	NCKAP1	gene:ENSG00000061676:s:183023806-183023916	2:j:183003325-183023806	15	0.758	1.000	junction	61.034
Brain - Cerebellum	NCKAP1	gene:ENSG00000061676:t:182942070-182942163	2:j:182942163-182952405	15	0.916	1.000	junction	61.034
Brain - Cerebellum	NCKAP1	gene:ENSG00000061676:t:183023806-183023916	2:j:183023916-183024978	14	0.691	0.933	junction	61.034
Brain - Cerebellum	NCKAP5L	gene:ENSG00000167566:c:49792588-49792678	12:j:49792588-49792678	15	1.000	1.000	junction	18.682
Brain - Cerebellum	NCKAP5L	gene:ENSG00000167566:c:49792986-49793352	12:j:49792986-49793352	15	1.000	1.000	junction	18.682
Brain - Cerebellum	NCKAP5L	gene:ENSG00000167566:c:49793433-49793734	12:j:49793433-49793734	15	1.000	1.000	junction	18.682
Brain - Cerebellum	NCKAP5L	gene:ENSG00000167566:c:49793896-49794765	12:j:49793896-49794765	15	1.000	1.000	junction	18.682
Brain - Cerebellum	NCKAP5L	gene:ENSG00000167566:c:49798463-49801848	12:j:49798463-49801848	15	1.000	1.000	junction	18.682
Brain - Cerebellum	NCKAP5L	gene:ENSG00000167566:c:49801967-49802958	12:j:49801967-49802958	14	1.000	0.933	junction	18.682
Brain - Cerebellum	NCKAP5L	gene:ENSG00000167566:c:49802996-49803097	12:j:49802996-49803097	13	1.000	0.867	junction	18.682
Brain - Cerebellum	NCKAP5L	gene:ENSG00000167566:c:49803165-49803922	12:j:49803165-49803922	13	1.000	0.867	junction	18.682
Brain - Cerebellum	NCKAP5L	gene:ENSG00000167566:s:49792367-49792588	12:i:49792052-49792367	15	0.568	1.000	intron	18.682
Brain - Cerebellum	NCKIPSD	gene:ENSG00000213672:c:48678736-48678877	3:j:48678736-48678877	15	1.000	1.000	junction	50.456
Brain - Cerebellum	NCKIPSD	gene:ENSG00000213672:c:48678969-48679055	3:j:48678969-48679055	15	1.000	1.000	junction	50.456
Brain - Cerebellum	NCKIPSD	gene:ENSG00000213672:c:48679887-48680059	3:j:48679887-48680059	15	1.000	1.000	junction	50.456
Brain - Cerebellum	NCKIPSD	gene:ENSG00000213672:s:48679575-48679714	3:j:48679457-48679575	15	0.882	1.000	junction	50.456
Brain - Cerebellum	NCKIPSD	gene:ENSG00000213672:s:48681193-48681780	3:j:48680229-48681287	15	0.645	1.000	junction	50.456
Brain - Cerebellum	NCKIPSD	gene:ENSG00000213672:s:48682869-48683041	3:j:48682552-48682903	15	0.952	1.000	junction	50.456
Brain - Cerebellum	NCKIPSD	gene:ENSG00000213672:s:48685637-48685927	3:j:48683012-48685637	15	0.850	1.000	junction	50.456
Brain - Cerebellum	NCKIPSD	gene:ENSG00000213672:t:48679055-48679183	3:j:48679183-48679377	15	0.872	1.000	junction	50.456
Brain - Cerebellum	NCL	gene:ENSG00000115053:c:231456764-231457001	2:j:231456764-231457001	15	1.000	1.000	junction	170.466
Brain - Cerebellum	NCL	gene:ENSG00000115053:c:231459125-231460152	2:j:231459125-231460152	15	1.000	1.000	junction	170.466
Brain - Cerebellum	NCL	gene:ENSG00000115053:c:231460293-231460478	2:j:231460293-231460478	15	1.000	1.000	junction	170.466
Brain - Cerebellum	NCL	gene:ENSG00000115053:c:231460564-231460669	2:j:231460564-231460669	15	1.000	1.000	junction	170.466
Brain - Cerebellum	NCL	gene:ENSG00000115053:c:231460866-231461540	2:j:231460866-231461540	15	1.000	1.000	junction	170.466
Brain - Cerebellum	NCL	gene:ENSG00000115053:c:231462017-231463200	2:j:231462017-231463200	15	1.000	1.000	junction	170.466
Brain - Cerebellum	NCL	gene:ENSG00000115053:s:231456010-231456136	2:j:231455624-231456010	15	0.740	1.000	junction	170.466
Brain - Cerebellum	NCL	gene:ENSG00000115053:s:231456631-231456764	2:j:231456136-231456631	15	0.793	1.000	junction	170.466
Brain - Cerebellum	NCL	gene:ENSG00000115053:s:231457426-231457800	2:j:231457124-231457643	15	0.997	1.000	junction	170.466
Brain - Cerebellum	NCL	gene:ENSG00000115053:s:231458266-231458389	2:j:231457800-231458266	15	0.774	1.000	junction	170.466
Brain - Cerebellum	NCL	gene:ENSG00000115053:s:231459001-231459125	2:j:231458389-231459001	15	0.694	1.000	junction	170.466
Brain - Cerebellum	NCL	gene:ENSG00000115053:t:231457001-231457124	2:j:231457124-231457643	15	0.590	1.000	junction	170.466
Brain - Cerebellum	NCL	gene:ENSG00000115053:t:231462992-231463316	2:j:231463316-231464336	15	0.983	1.000	junction	170.466
Brain - Cerebellum	NCLN	gene:ENSG00000125912:c:3192660-3193284	19:j:3192660-3193284	15	1.000	1.000	junction	41.778
Brain - Cerebellum	NCLN	gene:ENSG00000125912:c:3196277-3198817	19:j:3196277-3198817	15	1.000	1.000	junction	41.778
Brain - Cerebellum	NCLN	gene:ENSG00000125912:c:3201626-3203756	19:j:3201626-3203756	15	1.000	1.000	junction	41.778
Brain - Cerebellum	NCLN	gene:ENSG00000125912:c:3203844-3204005	19:j:3203844-3204005	15	1.000	1.000	junction	41.778
Brain - Cerebellum	NCLN	gene:ENSG00000125912:c:3204144-3204573	19:j:3204144-3204573	15	1.000	1.000	junction	41.778
Brain - Cerebellum	NCLN	gene:ENSG00000125912:c:3206026-3206152	19:j:3206026-3206152	15	1.000	1.000	junction	41.778
Brain - Cerebellum	NCLN	gene:ENSG00000125912:c:3207251-3207391	19:j:3207251-3207391	15	1.000	1.000	junction	41.778
Brain - Cerebellum	NCLN	gene:ENSG00000125912:s:3204573-3204751	19:j:3204751-3205939	15	0.943	1.000	junction	41.778
Brain - Cerebellum	NCLN	gene:ENSG00000125912:s:3206262-3206425	19:j:3206425-3207198	15	0.746	1.000	junction	41.778
Brain - Cerebellum	NCLN	gene:ENSG00000125912:s:3207629-3207856	19:i:3207857-3209234	15	0.981	1.000	intron	41.778
Brain - Cerebellum	NCOA1	gene:ENSG00000084676:c:24665915-24673366	2:j:24665915-24673366	14	1.000	0.933	junction	24.626
Brain - Cerebellum	NCOA1	gene:ENSG00000084676:c:24673463-24682951	2:j:24673463-24682951	14	1.000	0.933	junction	24.626
Brain - Cerebellum	NCOA1	gene:ENSG00000084676:c:24691660-24693252	2:j:24691660-24693252	13	1.000	0.867	junction	24.626
Brain - Cerebellum	NCOA1	gene:ENSG00000084676:c:24693347-24697658	2:j:24693347-24697658	14	1.000	0.933	junction	24.626
Brain - Cerebellum	NCOA1	gene:ENSG00000084676:c:24697798-24705086	2:j:24697798-24705086	14	1.000	0.933	junction	24.626
Brain - Cerebellum	NCOA1	gene:ENSG00000084676:c:24705233-24706568	2:j:24705233-24706568	14	1.000	0.933	junction	24.626
Brain - Cerebellum	NCOA1	gene:ENSG00000084676:c:24707888-24710931	2:j:24707888-24710931	15	1.000	1.000	junction	24.626
Brain - Cerebellum	NCOA1	gene:ENSG00000084676:c:24711111-24726589	2:j:24711111-24726589	15	1.000	1.000	junction	24.626
Brain - Cerebellum	NCOA1	gene:ENSG00000084676:c:24726706-24728308	2:j:24726706-24728308	15	1.000	1.000	junction	24.626
Brain - Cerebellum	NCOA1	gene:ENSG00000084676:c:24728476-24729501	2:j:24728476-24729501	15	1.000	1.000	junction	24.626
Brain - Cerebellum	NCOA1	gene:ENSG00000084676:c:24739533-24741784	2:j:24739533-24741784	15	1.000	1.000	junction	24.626
Brain - Cerebellum	NCOA1	gene:ENSG00000084676:c:24742186-24751982	2:j:24742186-24751982	15	1.000	1.000	junction	24.626
Brain - Cerebellum	NCOA1	gene:ENSG00000084676:c:24752156-24757973	2:j:24752156-24757973	15	1.000	1.000	junction	24.626
Brain - Cerebellum	NCOA1	gene:ENSG00000084676:c:24758156-24762687	2:j:24758156-24762687	15	1.000	1.000	junction	24.626
Brain - Cerebellum	NCOA1	gene:ENSG00000084676:s:24658661-24659129	2:j:24658766-24665749	14	0.857	0.933	junction	24.626
Brain - Cerebellum	NCOA1	gene:ENSG00000084676:s:24682951-24683128	2:j:24683128-24691481	13	0.925	0.867	junction	24.626
Brain - Cerebellum	NCOA1	gene:ENSG00000084676:s:24729501-24729815	2:j:24729815-24739432	15	0.969	1.000	junction	24.626
Brain - Cerebellum	NCOA2	gene:ENSG00000140396:c:70124082-70124688	8:j:70124082-70124688	13	1.000	0.867	junction	8.827
Brain - Cerebellum	NCOA2	gene:ENSG00000140396:c:70127047-70128433	8:j:70127047-70128433	14	1.000	0.933	junction	8.827
Brain - Cerebellum	NCOA2	gene:ENSG00000140396:c:70128510-70128702	8:j:70128510-70128702	13	1.000	0.867	junction	8.827
Brain - Cerebellum	NCOA4	gene:ENSG00000266412:c:46009551-46010223	10:j:46009551-46010223	15	1.000	1.000	junction	24.360
Brain - Cerebellum	NCOA4	gene:ENSG00000266412:c:46011206-46012883	10:j:46011206-46012883	15	1.000	1.000	junction	24.360
Brain - Cerebellum	NCOA4	gene:ENSG00000266412:c:46013026-46013550	10:j:46013026-46013550	15	1.000	1.000	junction	24.360
Brain - Cerebellum	NCOA4	gene:ENSG00000266412:c:46013639-46014444	10:j:46013639-46014444	15	1.000	1.000	junction	24.360
Brain - Cerebellum	NCOA4	gene:ENSG00000266412:s:46015126-46015266	10:j:46014942-46015126	14	0.923	0.933	junction	24.360
Brain - Cerebellum	NCOA4	gene:ENSG00000266412:s:46030526-46030714	10:j:46016694-46030526	14	0.777	0.933	junction	24.360
Brain - Cerebellum	NCOA4	gene:ENSG00000266412:t:46005088-46006597	10:j:46006597-46009411	15	0.621	1.000	junction	24.360
Brain - Cerebellum	NCOA4	gene:ENSG00000266412:t:46014444-46014552	10:j:46014552-46014854	14	0.907	0.933	junction	24.360
Brain - Cerebellum	NCOA4	gene:ENSG00000266412:t:46015126-46015266	10:j:46015266-46016540	14	0.881	0.933	junction	24.360
Brain - Cerebellum	NCOA4	gene:ENSG00000266412:t:46016540-46016694	10:j:46016694-46030526	14	0.923	0.933	junction	24.360
Brain - Cerebellum	NCOA5	gene:ENSG00000124160:c:46063680-46065029	20:j:46063680-46065029	15	1.000	1.000	junction	29.440
Brain - Cerebellum	NCOA5	gene:ENSG00000124160:c:46065228-46067055	20:j:46065228-46067055	15	1.000	1.000	junction	29.440
Brain - Cerebellum	NCOA5	gene:ENSG00000124160:c:46067181-46068502	20:j:46067181-46068502	15	1.000	1.000	junction	29.440
Brain - Cerebellum	NCOA5	gene:ENSG00000124160:c:46068638-46070210	20:j:46068638-46070210	15	1.000	1.000	junction	29.440
Brain - Cerebellum	NCOA5	gene:ENSG00000124160:s:46063337-46063680	20:j:46062889-46063360	15	0.669	1.000	junction	29.440
Brain - Cerebellum	NCOA6	gene:ENSG00000198646:c:34732595-34736690	20:j:34732595-34736690	15	1.000	1.000	junction	29.441
Brain - Cerebellum	NCOA6	gene:ENSG00000198646:c:34746928-34749403	20:j:34746928-34749403	15	1.000	1.000	junction	29.441
Brain - Cerebellum	NCOA6	gene:ENSG00000198646:c:34758104-34758805	20:j:34758104-34758805	14	1.000	0.933	junction	29.441
Brain - Cerebellum	NCOA6	gene:ENSG00000198646:c:34768586-34776293	20:j:34768586-34776293	13	1.000	0.867	junction	29.441
Brain - Cerebellum	NCOA6	gene:ENSG00000198646:c:34776448-34782121	20:j:34776448-34782121	13	1.000	0.867	junction	29.441
Brain - Cerebellum	NCOA6	gene:ENSG00000198646:s:34732559-34732968	20:j:34727407-34732559	15	0.833	1.000	junction	29.441
Brain - Cerebellum	NCOA6	gene:ENSG00000198646:s:34740363-34743341	20:j:34736758-34740363	15	0.875	1.000	junction	29.441
Brain - Cerebellum	NCOA6	gene:ENSG00000198646:s:34746807-34746928	20:j:34743341-34746807	15	0.899	1.000	junction	29.441
Brain - Cerebellum	NCOA6	gene:ENSG00000198646:s:34757220-34758104	20:j:34754868-34757220	13	0.582	0.867	junction	29.441
Brain - Cerebellum	NCOA6	gene:ENSG00000198646:s:34768193-34768586	20:j:34758933-34768464	13	0.954	0.867	junction	29.441
Brain - Cerebellum	NCOA6	gene:ENSG00000198646:t:34714774-34715365	20:j:34715365-34727259	15	0.968	1.000	junction	29.441
Brain - Cerebellum	NCOA6	gene:ENSG00000198646:t:34736690-34736758	20:j:34736758-34740363	15	0.801	1.000	junction	29.441
Brain - Cerebellum	NCOA6	gene:ENSG00000198646:t:34740363-34743341	20:j:34743341-34746807	15	0.975	1.000	junction	29.441
Brain - Cerebellum	NCOA7	gene:ENSG00000111912:c:125882551-125885159	6:j:125882551-125885159	13	1.000	0.867	junction	29.556
Brain - Cerebellum	NCOA7	gene:ENSG00000111912:c:125889981-125890642	6:j:125889981-125890642	15	1.000	1.000	junction	29.556
Brain - Cerebellum	NCOA7	gene:ENSG00000111912:c:125921068-125922682	6:j:125921068-125922682	15	1.000	1.000	junction	29.556
Brain - Cerebellum	NCOA7	gene:ENSG00000111912:s:125885159-125885343	6:j:125885343-125888972	13	0.923	0.867	junction	29.556
Brain - Cerebellum	NCOA7	gene:ENSG00000111912:s:125890642-125890810	6:j:125890810-125915333	15	0.899	1.000	junction	29.556
Brain - Cerebellum	NCOA7	gene:ENSG00000111912:s:125922682-125922834	6:j:125922834-125927663	15	0.759	1.000	junction	29.556
Brain - Cerebellum	NCOA7	gene:ENSG00000111912:s:125927663-125927758	6:j:125927758-125928174	15	0.981	1.000	junction	29.556
Brain - Cerebellum	NCOA7	gene:ENSG00000111912:t:125915333-125915480	6:j:125890810-125915333	15	0.792	1.000	junction	29.556
Brain - Cerebellum	NCOA7	gene:ENSG00000111912:t:125920943-125921068	6:j:125915480-125920943	15	0.977	1.000	junction	29.556
Brain - Cerebellum	NCOA7	gene:ENSG00000111912:t:125928636-125932030	6:j:125928247-125928636	14	0.978	0.933	junction	29.556
Brain - Cerebellum	NCOR1	gene:ENSG00000141027:c:16032483-16034765	17:j:16032483-16034765	15	1.000	1.000	junction	56.280
Brain - Cerebellum	NCOR1	gene:ENSG00000141027:c:16061894-16062105	17:j:16061894-16062105	15	1.000	1.000	junction	56.280
Brain - Cerebellum	NCOR1	gene:ENSG00000141027:c:16062270-16064068	17:j:16062270-16064068	15	1.000	1.000	junction	56.280
Brain - Cerebellum	NCOR1	gene:ENSG00000141027:c:16064187-16064870	17:j:16064187-16064870	15	1.000	1.000	junction	56.280
Brain - Cerebellum	NCOR1	gene:ENSG00000141027:c:16065019-16065485	17:j:16065019-16065485	15	1.000	1.000	junction	56.280
Brain - Cerebellum	NCOR1	gene:ENSG00000141027:c:16071665-16072145	17:j:16071665-16072145	15	1.000	1.000	junction	56.280
Brain - Cerebellum	NCOR1	gene:ENSG00000141027:c:16072228-16073429	17:j:16072228-16073429	15	1.000	1.000	junction	56.280
Brain - Cerebellum	NCOR1	gene:ENSG00000141027:c:16073569-16075534	17:j:16073569-16075534	14	1.000	0.933	junction	56.280
Brain - Cerebellum	NCOR1	gene:ENSG00000141027:c:16075702-16079964	17:j:16075702-16079964	15	1.000	1.000	junction	56.280
Brain - Cerebellum	NCOR1	gene:ENSG00000141027:c:16080509-16080607	17:j:16080509-16080607	15	1.000	1.000	junction	56.280
Brain - Cerebellum	NCOR1	gene:ENSG00000141027:c:16080727-16086282	17:j:16080727-16086282	15	1.000	1.000	junction	56.280
Brain - Cerebellum	NCOR1	gene:ENSG00000141027:c:16098496-16101250	17:j:16098496-16101250	14	1.000	0.933	junction	56.280
Brain - Cerebellum	NCOR1	gene:ENSG00000141027:c:16108912-16117888	17:j:16108912-16117888	14	1.000	0.933	junction	56.280
Brain - Cerebellum	NCOR1	gene:ENSG00000141027:c:16118027-16119423	17:j:16118027-16119423	14	1.000	0.933	junction	56.280
Brain - Cerebellum	NCOR1	gene:ENSG00000141027:c:16119485-16121052	17:j:16119485-16121052	14	1.000	0.933	junction	56.280
Brain - Cerebellum	NCOR1	gene:ENSG00000141027:c:16121269-16126082	17:j:16121269-16126082	14	1.000	0.933	junction	56.280
Brain - Cerebellum	NCOR1	gene:ENSG00000141027:c:16137412-16138158	17:j:16137412-16138158	13	1.000	0.867	junction	56.280
Brain - Cerebellum	NCOR1	gene:ENSG00000141027:c:16138212-16139008	17:j:16138212-16139008	13	1.000	0.867	junction	56.280
Brain - Cerebellum	NCOR1	gene:ENSG00000141027:c:16139186-16143606	17:j:16139186-16143606	13	1.000	0.867	junction	56.280
Brain - Cerebellum	NCOR1	gene:ENSG00000141027:c:16143696-16146376	17:j:16143696-16146376	14	1.000	0.933	junction	56.280
Brain - Cerebellum	NCOR1	gene:ENSG00000141027:c:16146548-16149451	17:j:16146548-16149451	13	1.000	0.867	junction	56.280
Brain - Cerebellum	NCOR1	gene:ENSG00000141027:c:16151998-16153339	17:j:16151998-16153339	13	1.000	0.867	junction	56.280
Brain - Cerebellum	NCOR1	gene:ENSG00000141027:c:16153395-16158760	17:j:16153395-16158760	13	1.000	0.867	junction	56.280
Brain - Cerebellum	NCOR1	gene:ENSG00000141027:c:16165161-16171803	17:j:16165161-16171803	13	1.000	0.867	junction	56.280
Brain - Cerebellum	NCOR1	gene:ENSG00000141027:c:16186687-16194462	17:j:16186687-16194462	14	1.000	0.933	junction	56.280
Brain - Cerebellum	NCOR1	gene:ENSG00000141027:s:16039220-16039466	17:j:16034944-16039433	15	0.905	1.000	junction	56.280
Brain - Cerebellum	NCOR1	gene:ENSG00000141027:s:16046892-16047093	17:j:16040494-16046951	15	0.625	1.000	junction	56.280
Brain - Cerebellum	NCOR1	gene:ENSG00000141027:s:16056974-16057737	17:j:16048988-16057514	15	0.822	1.000	junction	56.280
Brain - Cerebellum	NCOR1	gene:ENSG00000141027:s:16061401-16061894	17:j:16058599-16061401	15	0.785	1.000	junction	56.280
Brain - Cerebellum	NCOR1	gene:ENSG00000141027:s:16070165-16070525	17:j:16068121-16070165	15	0.972	1.000	junction	56.280
Brain - Cerebellum	NCOR1	gene:ENSG00000141027:s:16080351-16080513	17:j:16080064-16080408	15	0.982	1.000	junction	56.280
Brain - Cerebellum	NCOR1	gene:ENSG00000141027:s:16091564-16092058	17:j:16086442-16091863	14	0.768	0.933	junction	56.280
Brain - Cerebellum	NCOR1	gene:ENSG00000141027:s:16108786-16108912	17:j:16101805-16108786	13	0.605	0.867	junction	56.280
Brain - Cerebellum	NCOR1	gene:ENSG00000141027:t:16065485-16065885	17:j:16065694-16067894	15	0.647	1.000	junction	56.280
Brain - Cerebellum	NCOR1	gene:ENSG00000141027:t:16086282-16086442	17:j:16086442-16091863	14	0.806	0.933	junction	56.280
Brain - Cerebellum	NCOR2	gene:ENSG00000196498:c:124335280-124335483	12:j:124335280-124335483	15	1.000	1.000	junction	128.571
Brain - Cerebellum	NCOR2	gene:ENSG00000196498:c:124340204-124340294	12:j:124340204-124340294	15	1.000	1.000	junction	128.571
Brain - Cerebellum	NCOR2	gene:ENSG00000196498:c:124342074-124343005	12:j:124342074-124343005	15	1.000	1.000	junction	128.571
Brain - Cerebellum	NCOR2	gene:ENSG00000196498:c:124343226-124344597	12:j:124343226-124344597	15	1.000	1.000	junction	128.571
Brain - Cerebellum	NCOR2	gene:ENSG00000196498:c:124344951-124346564	12:j:124344951-124346564	15	1.000	1.000	junction	128.571
Brain - Cerebellum	NCOR2	gene:ENSG00000196498:c:124346850-124347825	12:j:124346850-124347825	15	1.000	1.000	junction	128.571
Brain - Cerebellum	NCOR2	gene:ENSG00000196498:c:124347911-124348174	12:j:124347911-124348174	15	1.000	1.000	junction	128.571
Brain - Cerebellum	NCOR2	gene:ENSG00000196498:c:124348314-124350587	12:j:124348314-124350587	15	1.000	1.000	junction	128.571
Brain - Cerebellum	NCOR2	gene:ENSG00000196498:c:124350737-124354093	12:j:124350737-124354093	15	1.000	1.000	junction	128.571
Brain - Cerebellum	NCOR2	gene:ENSG00000196498:c:124354196-124354478	12:j:124354196-124354478	15	1.000	1.000	junction	128.571
Brain - Cerebellum	NCOR2	gene:ENSG00000196498:c:124354582-124354837	12:j:124354582-124354837	15	1.000	1.000	junction	128.571
Brain - Cerebellum	NCOR2	gene:ENSG00000196498:c:124354939-124355432	12:j:124354939-124355432	15	1.000	1.000	junction	128.571
Brain - Cerebellum	NCOR2	gene:ENSG00000196498:c:124363799-124372022	12:j:124363799-124372022	15	1.000	1.000	junction	128.571
Brain - Cerebellum	NCOR2	gene:ENSG00000196498:c:124398181-124400501	12:j:124398181-124400501	15	1.000	1.000	junction	128.571
Brain - Cerebellum	NCOR2	gene:ENSG00000196498:c:124400673-124402404	12:j:124400673-124402404	15	1.000	1.000	junction	128.571
Brain - Cerebellum	NCOR2	gene:ENSG00000196498:c:124420055-124422501	12:j:124420055-124422501	15	1.000	1.000	junction	128.571
Brain - Cerebellum	NCOR2	gene:ENSG00000196498:c:124430787-124437930	12:j:124430787-124437930	15	1.000	1.000	junction	128.571
Brain - Cerebellum	NCOR2	gene:ENSG00000196498:c:124473131-124483596	12:j:124473131-124483596	15	1.000	1.000	junction	128.571
Brain - Cerebellum	NCOR2	gene:ENSG00000196498:c:124483773-124486441	12:j:124483773-124486441	15	1.000	1.000	junction	128.571
Brain - Cerebellum	NCOR2	gene:ENSG00000196498:c:124486568-124495147	12:j:124486568-124495147	15	1.000	1.000	junction	128.571
Brain - Cerebellum	NCOR2	gene:ENSG00000196498:s:124326123-124326370	12:j:124325583-124326191	15	0.722	1.000	junction	128.571
Brain - Cerebellum	NCOR2	gene:ENSG00000196498:s:124330845-124330898	12:j:124327633-124330845	15	0.834	1.000	junction	128.571
Brain - Cerebellum	NCOR2	gene:ENSG00000196498:s:124331475-124332467	12:j:124330898-124332319	15	0.995	1.000	junction	128.571
Brain - Cerebellum	NCOR2	gene:ENSG00000196498:s:124333130-124333279	12:j:124332467-124333130	15	0.849	1.000	junction	128.571
Brain - Cerebellum	NCOR2	gene:ENSG00000196498:s:124333968-124334646	12:j:124333279-124334424	15	0.819	1.000	junction	128.571
Brain - Cerebellum	NCOR2	gene:ENSG00000196498:s:124335135-124335280	12:j:124334617-124335135	15	0.763	1.000	junction	128.571
Brain - Cerebellum	NCOR2	gene:ENSG00000196498:s:124339997-124340204	12:j:124337180-124340006	15	0.958	1.000	junction	128.571
Brain - Cerebellum	NCOR2	gene:ENSG00000196498:s:124341823-124342074	12:j:124340751-124341823	15	0.895	1.000	junction	128.571
Brain - Cerebellum	NCOR2	gene:ENSG00000196498:s:124356642-124356850	12:j:124355571-124356642	15	0.690	1.000	junction	128.571
Brain - Cerebellum	NCOR2	gene:ENSG00000196498:s:124378237-124378384	12:j:124374463-124378237	15	0.644	1.000	junction	128.571
Brain - Cerebellum	NCOR2	gene:ENSG00000196498:s:124385745-124385887	12:j:124378384-124385745	15	0.962	1.000	junction	128.571
Brain - Cerebellum	NCOR2	gene:ENSG00000196498:s:124429395-124429706	12:j:124426800-124429613	15	0.856	1.000	junction	128.571
Brain - Cerebellum	NCOR2	gene:ENSG00000196498:s:124430610-124430641	12:j:124429706-124430615	15	0.828	1.000	junction	128.571
Brain - Cerebellum	NCOR2	gene:ENSG00000196498:s:124449815-124449867	12:j:124437996-124449815	15	0.938	1.000	junction	128.571
Brain - Cerebellum	NCOR2	gene:ENSG00000196498:s:124466173-124466286	12:j:124457162-124466173	15	0.881	1.000	junction	128.571
Brain - Cerebellum	NCOR2	gene:ENSG00000196498:s:124472952-124473131	12:j:124466286-124472952	15	0.894	1.000	junction	128.571
Brain - Cerebellum	NCOR2	gene:ENSG00000196498:t:124326123-124326370	12:j:124326370-124327409	15	0.727	1.000	junction	128.571
Brain - Cerebellum	NCOR2	gene:ENSG00000196498:t:124327409-124327659	12:j:124327633-124330845	15	0.770	1.000	junction	128.571
Brain - Cerebellum	NCOR2	gene:ENSG00000196498:t:124340294-124340443	12:j:124340443-124340602	15	0.929	1.000	junction	128.571
Brain - Cerebellum	NCOR2	gene:ENSG00000196498:t:124372022-124372610	12:j:124372610-124374413	15	0.865	1.000	junction	128.571
Brain - Cerebellum	NCOR2	gene:ENSG00000196498:t:124385745-124385887	12:j:124385887-124398119	15	0.887	1.000	junction	128.571
Brain - Cerebellum	NCOR2	gene:ENSG00000196498:t:124449815-124449867	12:j:124449867-124457106	15	0.848	1.000	junction	128.571
Brain - Cerebellum	NCS1	gene:ENSG00000107130:c:130222738-130223082	9:j:130222738-130223082	15	1.000	1.000	junction	77.683
Brain - Cerebellum	NCS1	gene:ENSG00000107130:c:130226504-130232990	9:j:130226504-130232990	15	1.000	1.000	junction	77.683
Brain - Cerebellum	NCS1	gene:ENSG00000107130:s:130200958-130200982	9:j:130200982-130217832	15	0.980	1.000	junction	77.683
Brain - Cerebellum	NCS1	gene:ENSG00000107130:s:130217832-130217970	9:j:130217970-130219725	15	0.994	1.000	junction	77.683
Brain - Cerebellum	NCS1	gene:ENSG00000107130:s:130223082-130223159	9:j:130223159-130226389	15	0.881	1.000	junction	77.683
Brain - Cerebellum	NCS1	gene:ENSG00000107130:t:130200958-130200982	9:j:130172727-130200958	15	0.945	1.000	junction	77.683
Brain - Cerebellum	NCS1	gene:ENSG00000107130:t:130222650-130222738	9:j:130219803-130222650	15	0.995	1.000	junction	77.683
Brain - Cerebellum	NCSTN	gene:ENSG00000162736:c:160351805-160352054	1:j:160351805-160352054	15	1.000	1.000	junction	47.258
Brain - Cerebellum	NCSTN	gene:ENSG00000162736:c:160352991-160353160	1:j:160352991-160353160	15	1.000	1.000	junction	47.258
Brain - Cerebellum	NCSTN	gene:ENSG00000162736:s:160350105-160350250	1:j:160350250-160351222	15	0.820	1.000	junction	47.258
Brain - Cerebellum	NCSTN	gene:ENSG00000162736:s:160353160-160353237	1:j:160353237-160354118	15	0.804	1.000	junction	47.258
Brain - Cerebellum	NCSTN	gene:ENSG00000162736:s:160354118-160354290	1:j:160354290-160355655	15	0.647	1.000	junction	47.258
Brain - Cerebellum	NCSTN	gene:ENSG00000162736:s:160355863-160355958	1:j:160355958-160356260	15	0.521	1.000	junction	47.258
Brain - Cerebellum	NCSTN	gene:ENSG00000162736:t:160351696-160351805	1:j:160351372-160351696	15	0.858	1.000	junction	47.258
Brain - Cerebellum	NCSTN	gene:ENSG00000162736:t:160352887-160352991	1:j:160352206-160352887	15	0.946	1.000	junction	47.258
Brain - Cerebellum	NCSTN	gene:ENSG00000162736:t:160354118-160354290	1:j:160353237-160354118	15	0.600	1.000	junction	47.258
Brain - Cerebellum	NCSTN	gene:ENSG00000162736:t:160358149-160358952	1:j:160357253-160358149	15	0.743	1.000	junction	47.258
Brain - Cerebellum	NDEL1	gene:ENSG00000166579:s:8435922-8436045	17:j:8436045-8444260	15	0.936	1.000	junction	44.134
Brain - Cerebellum	NDEL1	gene:ENSG00000166579:s:8444260-8444357	17:j:8444357-8445711	15	0.914	1.000	junction	44.134
Brain - Cerebellum	NDEL1	gene:ENSG00000166579:s:8450780-8450953	17:j:8450953-8454796	15	0.979	1.000	junction	44.134
Brain - Cerebellum	NDEL1	gene:ENSG00000166579:s:8460009-8460160	17:j:8460160-8466930	15	0.764	1.000	junction	44.134
Brain - Cerebellum	NDEL1	gene:ENSG00000166579:t:8444260-8444357	17:j:8436045-8444260	15	0.924	1.000	junction	44.134
Brain - Cerebellum	NDEL1	gene:ENSG00000166579:t:8445711-8446045	17:j:8444357-8445711	15	0.887	1.000	junction	44.134
Brain - Cerebellum	NDEL1	gene:ENSG00000166579:t:8460009-8460160	17:j:8454887-8460009	15	0.957	1.000	junction	44.134
Brain - Cerebellum	NDEL1	gene:ENSG00000166579:t:8464236-8468162	17:j:8460160-8466930	15	0.796	1.000	junction	44.134
Brain - Cerebellum	NDFIP1	gene:ENSG00000131507:c:142109037-142131808	5:j:142109037-142131808	15	1.000	1.000	junction	78.789
Brain - Cerebellum	NDFIP1	gene:ENSG00000131507:c:142131895-142132212	5:j:142131895-142132212	15	1.000	1.000	junction	78.789
Brain - Cerebellum	NDFIP1	gene:ENSG00000131507:c:142132342-142135730	5:j:142132342-142135730	15	1.000	1.000	junction	78.789
Brain - Cerebellum	NDFIP1	gene:ENSG00000131507:s:142135730-142135817	5:j:142135817-142137734	15	0.997	1.000	junction	78.789
Brain - Cerebellum	NDFIP1	gene:ENSG00000131507:s:142140563-142140629	5:j:142140629-142144571	15	0.878	1.000	junction	78.789
Brain - Cerebellum	NDFIP1	gene:ENSG00000131507:t:142140563-142140629	5:j:142137858-142140563	15	0.936	1.000	junction	78.789
Brain - Cerebellum	NDFIP1	gene:ENSG00000131507:t:142151731-142154443	5:j:142144676-142151731	15	0.891	1.000	junction	78.789
Brain - Cerebellum	NDFIP2	gene:ENSG00000102471:t:79548328-79548394	13:j:79543682-79548328	13	0.720	0.867	junction	7.741
Brain - Cerebellum	NDFIP2	gene:ENSG00000102471:t:79551017-79551122	13:j:79548394-79551017	14	0.785	0.933	junction	7.741
Brain - Cerebellum	NDOR1	gene:ENSG00000188566:c:137214691-137214798	9:j:137214691-137214798	15	1.000	1.000	junction	23.787
Brain - Cerebellum	NDOR1	gene:ENSG00000188566:c:137215018-137215095	9:j:137215018-137215095	15	1.000	1.000	junction	23.787
Brain - Cerebellum	NDOR1	gene:ENSG00000188566:c:137215805-137215899	9:j:137215805-137215899	15	1.000	1.000	junction	23.787
Brain - Cerebellum	NDOR1	gene:ENSG00000188566:s:137206232-137206309	9:j:137206309-137212502	15	0.512	1.000	junction	23.787
Brain - Cerebellum	NDOR1	gene:ENSG00000188566:s:137213780-137213878	9:j:137213878-137213967	13	0.883	0.867	junction	23.787
Brain - Cerebellum	NDOR1	gene:ENSG00000188566:s:137214204-137214444	9:j:137214413-137214570	15	0.882	1.000	junction	23.787
Brain - Cerebellum	NDOR1	gene:ENSG00000188566:s:137215899-137216017	9:j:137216017-137216094	15	0.846	1.000	junction	23.787
Brain - Cerebellum	NDOR1	gene:ENSG00000188566:s:137216067-137216188	9:j:137216188-137216272	14	0.891	0.933	junction	23.787
Brain - Cerebellum	NDOR1	gene:ENSG00000188566:t:137215659-137215805	9:j:137215521-137215659	13	0.616	0.867	junction	23.787
Brain - Cerebellum	NDP	gene:ENSG00000124479:s:43958472-43958852	X:j:43950026-43958472	15	0.953	1.000	junction	20.185
Brain - Cerebellum	NDRG1	gene:ENSG00000104419:s:133241874-133242074	8:j:133239119-133242023	15	0.916	1.000	junction	27.373
Brain - Cerebellum	NDRG1	gene:ENSG00000104419:s:133244355-133244660	8:j:133242074-133244355	15	0.855	1.000	junction	27.373
Brain - Cerebellum	NDRG1	gene:ENSG00000104419:s:133246616-133246663	8:j:133244390-133246616	15	0.969	1.000	junction	27.373
Brain - Cerebellum	NDRG1	gene:ENSG00000104419:s:133247875-133247926	8:j:133246663-133247875	15	0.891	1.000	junction	27.373
Brain - Cerebellum	NDRG1	gene:ENSG00000104419:s:133248715-133248771	8:j:133247926-133248715	15	0.845	1.000	junction	27.373
Brain - Cerebellum	NDRG1	gene:ENSG00000104419:s:133250440-133250543	8:j:133248771-133250440	15	0.972	1.000	junction	27.373
Brain - Cerebellum	NDRG1	gene:ENSG00000104419:s:133254539-133254882	8:j:133250543-133254539	15	0.932	1.000	junction	27.373
Brain - Cerebellum	NDRG1	gene:ENSG00000104419:s:133256726-133256863	8:j:133254595-133256777	15	0.798	1.000	junction	27.373
Brain - Cerebellum	NDRG1	gene:ENSG00000104419:s:133258366-133258426	8:j:133256863-133258366	15	0.870	1.000	junction	27.373
Brain - Cerebellum	NDRG1	gene:ENSG00000104419:s:133258996-133259230	8:j:133258426-133259168	15	0.830	1.000	junction	27.373
Brain - Cerebellum	NDRG1	gene:ENSG00000104419:s:133262047-133262257	8:j:133259230-133262047	15	0.981	1.000	junction	27.373
Brain - Cerebellum	NDRG1	gene:ENSG00000104419:s:133264547-133264992	8:j:133262167-133264547	15	0.981	1.000	junction	27.373
Brain - Cerebellum	NDRG1	gene:ENSG00000104419:s:133280232-133280267	8:j:133264652-133280232	15	0.977	1.000	junction	27.373
Brain - Cerebellum	NDRG1	gene:ENSG00000104419:s:133284249-133284329	8:j:133280267-133284249	13	0.971	0.867	junction	27.373
Brain - Cerebellum	NDRG1	gene:ENSG00000104419:s:133297134-133297586	8:j:133284329-133297134	15	0.954	1.000	junction	27.373
Brain - Cerebellum	NDRG1	gene:ENSG00000104419:t:133248715-133248771	8:j:133248771-133250440	15	0.792	1.000	junction	27.373
Brain - Cerebellum	NDRG1	gene:ENSG00000104419:t:133254539-133254882	8:j:133254595-133256777	15	0.839	1.000	junction	27.373
Brain - Cerebellum	NDRG1	gene:ENSG00000104419:t:133280232-133280267	8:j:133280267-133284249	13	0.914	0.867	junction	27.373
Brain - Cerebellum	NDRG1	gene:ENSG00000104419:t:133284249-133284329	8:j:133284329-133297134	15	0.927	1.000	junction	27.373
Brain - Cerebellum	NDRG2	gene:ENSG00000165795:c:21021879-21022062	14:j:21021879-21022062	15	1.000	1.000	junction	1067.435
Brain - Cerebellum	NDRG2	gene:ENSG00000165795:s:21017918-21018038	14:j:21017762-21017987	15	0.706	1.000	junction	1067.435
Brain - Cerebellum	NDRG2	gene:ENSG00000165795:s:21018204-21018400	14:j:21018038-21018204	15	0.644	1.000	junction	1067.435
Brain - Cerebellum	NDRG2	gene:ENSG00000165795:s:21018763-21018814	14:j:21018504-21018763	15	0.900	1.000	junction	1067.435
Brain - Cerebellum	NDRG2	gene:ENSG00000165795:s:21019116-21019160	14:j:21018814-21019116	15	0.755	1.000	junction	1067.435
Brain - Cerebellum	NDRG2	gene:ENSG00000165795:s:21019614-21019742	14:j:21019160-21019639	15	0.786	1.000	junction	1067.435
Brain - Cerebellum	NDRG2	gene:ENSG00000165795:s:21019920-21020109	14:j:21019742-21019920	15	0.661	1.000	junction	1067.435
Brain - Cerebellum	NDRG2	gene:ENSG00000165795:s:21021417-21021831	14:j:21020844-21021817	15	0.955	1.000	junction	1067.435
Brain - Cerebellum	NDRG2	gene:ENSG00000165795:s:21023241-21023246	14:j:21022497-21023241	15	0.734	1.000	junction	1067.435
Brain - Cerebellum	NDRG2	gene:ENSG00000165795:s:21023976-21024139	14:j:21023321-21024030	15	0.791	1.000	junction	1067.435
Brain - Cerebellum	NDRG2	gene:ENSG00000165795:s:21024563-21024715	14:i:21024296-21024562	15	0.975	1.000	intron	1067.435
Brain - Cerebellum	NDRG2	gene:ENSG00000165795:s:21025394-21025645	14:i:21025290-21025393	14	0.672	0.933	intron	1067.435
Brain - Cerebellum	NDRG2	gene:ENSG00000165795:s:21025677-21025848	14:j:21023321-21025677	15	0.732	1.000	junction	1067.435
Brain - Cerebellum	NDRG2	gene:ENSG00000165795:t:21018204-21018400	14:j:21018239-21018457	15	0.678	1.000	junction	1067.435
Brain - Cerebellum	NDRG2	gene:ENSG00000165795:t:21018457-21018521	14:j:21018504-21018763	15	0.638	1.000	junction	1067.435
Brain - Cerebellum	NDRG2	gene:ENSG00000165795:t:21020784-21020844	14:j:21020844-21021817	15	0.632	1.000	junction	1067.435
Brain - Cerebellum	NDRG2	gene:ENSG00000165795:t:21022392-21022820	14:j:21022497-21023241	15	0.613	1.000	junction	1067.435
Brain - Cerebellum	NDRG3	gene:ENSG00000101079:c:36656411-36656497	20:j:36656411-36656497	15	1.000	1.000	junction	130.020
Brain - Cerebellum	NDRG3	gene:ENSG00000101079:c:36665097-36665236	20:j:36665097-36665236	15	1.000	1.000	junction	130.020
Brain - Cerebellum	NDRG3	gene:ENSG00000101079:c:36665301-36666289	20:j:36665301-36666289	15	1.000	1.000	junction	130.020
Brain - Cerebellum	NDRG3	gene:ENSG00000101079:c:36680902-36682518	20:j:36680902-36682518	15	1.000	1.000	junction	130.020
Brain - Cerebellum	NDRG3	gene:ENSG00000101079:c:36682578-36684413	20:j:36682578-36684413	15	1.000	1.000	junction	130.020
Brain - Cerebellum	NDRG3	gene:ENSG00000101079:c:36687612-36688679	20:j:36687612-36688679	15	1.000	1.000	junction	130.020
Brain - Cerebellum	NDRG3	gene:ENSG00000101079:c:36721783-36746045	20:j:36721783-36746045	15	1.000	1.000	junction	130.020
Brain - Cerebellum	NDRG3	gene:ENSG00000101079:s:36656360-36656411	20:j:36653701-36656360	15	0.823	1.000	junction	130.020
Brain - Cerebellum	NDRG3	gene:ENSG00000101079:s:36660337-36660384	20:j:36656532-36660337	15	0.898	1.000	junction	130.020
Brain - Cerebellum	NDRG3	gene:ENSG00000101079:s:36665046-36665097	20:j:36660384-36665046	15	0.994	1.000	junction	130.020
Brain - Cerebellum	NDRG3	gene:ENSG00000101079:s:36671341-36671397	20:j:36666392-36671341	15	0.955	1.000	junction	130.020
Brain - Cerebellum	NDRG3	gene:ENSG00000101079:s:36680816-36680902	20:j:36671397-36680816	15	0.972	1.000	junction	130.020
Brain - Cerebellum	NDRG3	gene:ENSG00000101079:s:36706972-36707007	20:j:36688784-36706972	15	0.958	1.000	junction	130.020
Brain - Cerebellum	NDRG3	gene:ENSG00000101079:s:36721679-36721787	20:j:36707007-36721679	15	0.824	1.000	junction	130.020
Brain - Cerebellum	NDRG3	gene:ENSG00000101079:t:36651766-36653701	20:j:36653701-36656360	15	0.670	1.000	junction	130.020
Brain - Cerebellum	NDRG3	gene:ENSG00000101079:t:36684413-36684475	20:j:36684475-36687492	15	0.972	1.000	junction	130.020
Brain - Cerebellum	NDRG3	gene:ENSG00000101079:t:36688679-36688784	20:j:36688784-36706972	15	0.897	1.000	junction	130.020
Brain - Cerebellum	NDRG4	gene:ENSG00000103034:s:58463631-58463797	16:j:58463797-58487756	15	0.972	1.000	junction	773.899
Brain - Cerebellum	NDRG4	gene:ENSG00000103034:s:58464024-58464467	16:j:58464467-58487756	15	0.920	1.000	junction	773.899
Brain - Cerebellum	NDRG4	gene:ENSG00000103034:s:58487756-58487850	16:j:58487850-58494964	15	0.964	1.000	junction	773.899
Brain - Cerebellum	NDRG4	gene:ENSG00000103034:s:58494964-58495008	16:j:58495008-58503798	15	0.538	1.000	junction	773.899
Brain - Cerebellum	NDRG4	gene:ENSG00000103034:s:58495456-58495553	16:i:58495554-58499143	15	0.974	1.000	intron	773.899
Brain - Cerebellum	NDRG4	gene:ENSG00000103034:s:58501468-58501678	16:i:58501679-58501944	15	0.969	1.000	intron	773.899
Brain - Cerebellum	NDRG4	gene:ENSG00000103034:s:58503706-58503957	16:j:58503903-58504154	15	0.760	1.000	junction	773.899
Brain - Cerebellum	NDRG4	gene:ENSG00000103034:s:58504589-58504733	16:j:58504649-58506387	15	0.919	1.000	junction	773.899
Brain - Cerebellum	NDRG4	gene:ENSG00000103034:s:58506558-58506614	16:j:58506614-58506912	15	0.670	1.000	junction	773.899
Brain - Cerebellum	NDRG4	gene:ENSG00000103034:s:58506980-58507197	16:j:58507015-58507808	15	0.927	1.000	junction	773.899
Brain - Cerebellum	NDRG4	gene:ENSG00000103034:s:58507948-58507999	16:j:58507999-58508962	15	0.859	1.000	junction	773.899
Brain - Cerebellum	NDRG4	gene:ENSG00000103034:t:58487756-58487850	16:j:58464467-58487756	15	0.563	1.000	junction	773.899
Brain - Cerebellum	NDRG4	gene:ENSG00000103034:t:58499144-58499398	16:i:58495554-58499143	15	0.901	1.000	intron	773.899
Brain - Cerebellum	NDRG4	gene:ENSG00000103034:t:58500988-58501395	16:i:58500270-58500987	15	0.542	1.000	intron	773.899
Brain - Cerebellum	NDST1	gene:ENSG00000070614:c:150533032-150534867	5:j:150533032-150534867	15	1.000	1.000	junction	15.203
Brain - Cerebellum	NDST1	gene:ENSG00000070614:c:150539356-150540082	5:j:150539356-150540082	14	1.000	0.933	junction	15.203
Brain - Cerebellum	NDST1	gene:ENSG00000070614:c:150540264-150541570	5:j:150540264-150541570	13	1.000	0.867	junction	15.203
Brain - Cerebellum	NDST1	gene:ENSG00000070614:c:150541666-150542848	5:j:150541666-150542848	15	1.000	1.000	junction	15.203
Brain - Cerebellum	NDST1	gene:ENSG00000070614:c:150542971-150545312	5:j:150542971-150545312	15	1.000	1.000	junction	15.203
Brain - Cerebellum	NDST1	gene:ENSG00000070614:c:150549787-150551753	5:j:150549787-150551753	14	1.000	0.933	junction	15.203
Brain - Cerebellum	NDST1	gene:ENSG00000070614:s:150521249-150521767	5:j:150521767-150527804	13	0.961	0.867	junction	15.203
Brain - Cerebellum	NDST1	gene:ENSG00000070614:s:150535700-150535885	5:j:150535885-150539228	15	0.863	1.000	junction	15.203
Brain - Cerebellum	NDST1	gene:ENSG00000070614:s:150545312-150545486	5:j:150545486-150548218	14	0.924	0.933	junction	15.203
Brain - Cerebellum	NDST1	gene:ENSG00000070614:t:150549678-150549787	5:j:150548388-150549678	14	0.928	0.933	junction	15.203
Brain - Cerebellum	NDST1	gene:ENSG00000070614:t:150553213-150558211	5:j:150551855-150553213	15	0.882	1.000	junction	15.203
Brain - Cerebellum	NDST2	gene:ENSG00000166507:s:73802596-73802776	10:i:73802577-73802595	15	0.608	1.000	intron	51.347
Brain - Cerebellum	NDUFA1	gene:ENSG00000125356:c:119872013-119873304	X:j:119872013-119873304	15	1.000	1.000	junction	127.695
Brain - Cerebellum	NDUFA1	gene:ENSG00000125356:s:119873304-119873393	X:j:119873393-119876514	15	0.929	1.000	junction	127.695
Brain - Cerebellum	NDUFA10	gene:ENSG00000130414:c:240005295-240007316	2:j:240005295-240007316	15	1.000	1.000	junction	130.127
Brain - Cerebellum	NDUFA10	gene:ENSG00000130414:s:239960731-239961186	2:i:239959038-239960730	15	0.942	1.000	intron	130.127
Brain - Cerebellum	NDUFA10	gene:ENSG00000130414:s:239990074-239990182	2:j:239961186-239990074	15	0.973	1.000	junction	130.127
Brain - Cerebellum	NDUFA10	gene:ENSG00000130414:s:240005210-240005295	2:j:239990182-240005210	15	0.936	1.000	junction	130.127
Brain - Cerebellum	NDUFA10	gene:ENSG00000130414:s:240011617-240011727	2:j:240007370-240011617	15	0.953	1.000	junction	130.127
Brain - Cerebellum	NDUFA10	gene:ENSG00000130414:s:240018407-240018639	2:j:240014860-240018553	15	0.976	1.000	junction	130.127
Brain - Cerebellum	NDUFA10	gene:ENSG00000130414:s:240021087-240021412	2:j:240018639-240021197	15	0.992	1.000	junction	130.127
Brain - Cerebellum	NDUFA10	gene:ENSG00000130414:s:240025227-240025243	2:j:240022340-240025227	15	0.841	1.000	junction	130.127
Brain - Cerebellum	NDUFA10	gene:ENSG00000130414:t:239960731-239961186	2:j:239961186-239990074	15	0.912	1.000	junction	130.127
Brain - Cerebellum	NDUFA10	gene:ENSG00000130414:t:239990074-239990182	2:j:239990182-240005210	15	0.969	1.000	junction	130.127
Brain - Cerebellum	NDUFA10	gene:ENSG00000130414:t:240014739-240014860	2:j:240014860-240018553	15	0.984	1.000	junction	130.127
Brain - Cerebellum	NDUFA10	gene:ENSG00000130414:t:240021087-240021412	2:j:240021412-240022172	15	0.935	1.000	junction	130.127
Brain - Cerebellum	NDUFA11	gene:ENSG00000174886:s:5896453-5896807	19:j:5894854-5896453	15	0.616	1.000	junction	171.514
Brain - Cerebellum	NDUFA12	gene:ENSG00000184752:c:95002821-95003595	12:j:95002821-95003595	15	1.000	1.000	junction	86.136
Brain - Cerebellum	NDUFA12	gene:ENSG00000184752:s:94994170-94994353	12:j:94971620-94994170	15	0.987	1.000	junction	86.136
Brain - Cerebellum	NDUFA12	gene:ENSG00000184752:s:95002739-95002821	12:j:94994257-95002739	15	0.943	1.000	junction	86.136
Brain - Cerebellum	NDUFA12	gene:ENSG00000184752:t:94971332-94971620	12:j:94971620-94994170	15	0.957	1.000	junction	86.136
Brain - Cerebellum	NDUFA12	gene:ENSG00000184752:t:94994170-94994353	12:j:94994257-95002739	15	0.979	1.000	junction	86.136
Brain - Cerebellum	NDUFA13	gene:ENSG00000186010:t:19528556-19529054	19:i:19528543-19528555	15	0.980	1.000	intron	190.271
Brain - Cerebellum	NDUFA2	gene:ENSG00000131495:s:140647256-140647362	5:j:140645678-140647256	15	0.879	1.000	junction	69.893
Brain - Cerebellum	NDUFA3	gene:ENSG00000170906:s:54102728-54102959	19:j:54102888-54103114	15	0.964	1.000	junction	183.104
Brain - Cerebellum	NDUFA3	gene:ENSG00000170906:s:54103114-54103188	19:j:54103188-54105934	15	0.904	1.000	junction	183.104
Brain - Cerebellum	NDUFA3	gene:ENSG00000170906:s:54105893-54106011	19:j:54106011-54106811	15	0.968	1.000	junction	183.104
Brain - Cerebellum	NDUFA3	gene:ENSG00000170906:t:54105893-54106011	19:j:54103188-54105934	15	0.971	1.000	junction	183.104
Brain - Cerebellum	NDUFA3	gene:ENSG00000170906:t:54106764-54107568	19:j:54106011-54106811	15	0.969	1.000	junction	183.104
Brain - Cerebellum	NDUFA3	gene:ENSG00000170906:t:54108440-54108533	19:i:54107569-54108439	15	0.900	1.000	intron	183.104
Brain - Cerebellum	NDUFA4	gene:ENSG00000189043:s:10937867-10938517	7:j:10933692-10938090	15	0.971	1.000	junction	229.179
Brain - Cerebellum	NDUFA4	gene:ENSG00000189043:t:10938808-10939051	7:j:10938896-10940016	15	0.997	1.000	junction	229.179
Brain - Cerebellum	NDUFA4L2	gene:ENSG00000185633:c:57235619-57235749	12:j:57235619-57235749	15	1.000	1.000	junction	101.435
Brain - Cerebellum	NDUFA4L2	gene:ENSG00000185633:s:57237029-57237152	12:j:57236681-57237029	15	0.985	1.000	junction	101.435
Brain - Cerebellum	NDUFA4L2	gene:ENSG00000185633:t:57235749-57235809	12:j:57235809-57236593	15	0.772	1.000	junction	101.435
Brain - Cerebellum	NDUFA4L2	gene:ENSG00000185633:t:57237243-57237694	12:i:57237694-57237804	15	0.612	1.000	intron	101.435
Brain - Cerebellum	NDUFA4L2	gene:ENSG00000185633:t:57237805-57237913	12:i:57237914-57239545	15	0.912	1.000	intron	101.435
Brain - Cerebellum	NDUFA5	gene:ENSG00000128609:s:123550105-123550586	7:j:123545676-123550470	15	0.890	1.000	junction	81.756
Brain - Cerebellum	NDUFA5	gene:ENSG00000128609:s:123554695-123557455	7:j:123550586-123557404	15	0.934	1.000	junction	81.756
Brain - Cerebellum	NDUFA5	gene:ENSG00000128609:t:123536997-123542220	7:j:123542220-123545611	15	0.920	1.000	junction	81.756
Brain - Cerebellum	NDUFA5	gene:ENSG00000128609:t:123545611-123545825	7:j:123545676-123550470	15	0.772	1.000	junction	81.756
Brain - Cerebellum	NDUFA5	gene:ENSG00000128609:t:123550105-123550586	7:j:123550586-123557404	15	0.968	1.000	junction	81.756
Brain - Cerebellum	NDUFA6	gene:ENSG00000184983:s:42087060-42087335	22:j:42086314-42087060	15	0.787	1.000	junction	61.068
Brain - Cerebellum	NDUFA6	gene:ENSG00000184983:s:42090599-42090955	22:j:42087175-42090606	15	0.879	1.000	junction	61.068
Brain - Cerebellum	NDUFA6-DT	gene:ENSG00000237037:c:42132190-42132370	22:j:42132190-42132370	14	1.000	0.933	junction	86.828
Brain - Cerebellum	NDUFA6-DT	gene:ENSG00000237037:s:42091204-42091600	22:j:42091600-42124047	15	0.749	1.000	junction	86.828
Brain - Cerebellum	NDUFA6-DT	gene:ENSG00000237037:s:42122793-42122888	22:i:42122889-42123496	13	0.844	0.867	intron	86.828
Brain - Cerebellum	NDUFA6-DT	gene:ENSG00000237037:s:42123496-42123675	22:i:42123675-42123733	15	0.957	1.000	intron	86.828
Brain - Cerebellum	NDUFA6-DT	gene:ENSG00000237037:s:42123922-42124130	22:i:42124131-42124476	15	0.844	1.000	intron	86.828
Brain - Cerebellum	NDUFA6-DT	gene:ENSG00000237037:s:42124477-42124562	22:j:42124562-42124875	15	0.709	1.000	junction	86.828
Brain - Cerebellum	NDUFA6-DT	gene:ENSG00000237037:s:42132370-42132602	22:i:42132603-42133039	15	0.912	1.000	intron	86.828
Brain - Cerebellum	NDUFA6-DT	gene:ENSG00000237037:s:42133040-42133090	22:i:42133091-42133329	15	0.797	1.000	intron	86.828
Brain - Cerebellum	NDUFA6-DT	gene:ENSG00000237037:s:42135135-42135239	22:i:42135240-42135677	14	0.987	0.933	intron	86.828
Brain - Cerebellum	NDUFA6-DT	gene:ENSG00000237037:s:42136199-42136282	22:i:42136283-42136671	15	0.965	1.000	intron	86.828
Brain - Cerebellum	NDUFA6-DT	gene:ENSG00000237037:s:42136672-42136714	22:j:42136714-42137027	15	0.701	1.000	junction	86.828
Brain - Cerebellum	NDUFA6-DT	gene:ENSG00000237037:t:42123496-42123675	22:i:42122889-42123496	13	0.804	0.867	intron	86.828
Brain - Cerebellum	NDUFA6-DT	gene:ENSG00000237037:t:42135135-42135239	22:i:42133411-42135134	15	0.989	1.000	intron	86.828
Brain - Cerebellum	NDUFA7	gene:ENSG00000267855:c:8308884-8311412	19:j:8308884-8311412	13	1.000	0.867	junction	65.577
Brain - Cerebellum	NDUFA8	gene:ENSG00000119421:c:122144378-122148112	9:j:122144378-122148112	15	1.000	1.000	junction	62.369
Brain - Cerebellum	NDUFA8	gene:ENSG00000119421:s:122159627-122159819	9:j:122152408-122159627	15	0.942	1.000	junction	62.369
Brain - Cerebellum	NDUFA8	gene:ENSG00000119421:t:122148112-122148277	9:j:122148277-122152245	15	0.961	1.000	junction	62.369
Brain - Cerebellum	NDUFA8	gene:ENSG00000119421:t:122152245-122152408	9:j:122152408-122159627	15	0.995	1.000	junction	62.369
Brain - Cerebellum	NDUFA9	gene:ENSG00000139180:s:4684980-4685679	12:j:4685325-4686938	15	0.852	1.000	junction	33.723
Brain - Cerebellum	NDUFAB1	gene:ENSG00000004779:c:23581173-23582276	16:j:23581173-23582276	15	1.000	1.000	junction	92.617
Brain - Cerebellum	NDUFAB1	gene:ENSG00000004779:s:23585336-23585423	16:j:23582375-23585336	15	0.915	1.000	junction	92.617
Brain - Cerebellum	NDUFAB1	gene:ENSG00000004779:s:23596123-23596356	16:j:23587319-23596123	15	0.988	1.000	junction	92.617
Brain - Cerebellum	NDUFAB1	gene:ENSG00000004779:t:23585336-23585423	16:j:23585423-23587197	15	0.992	1.000	junction	92.617
Brain - Cerebellum	NDUFAB1	gene:ENSG00000004779:t:23587197-23587319	16:j:23587319-23596123	15	0.904	1.000	junction	92.617
Brain - Cerebellum	NDUFAF1	gene:ENSG00000137806:c:41395044-41396487	15:j:41395044-41396487	15	1.000	1.000	junction	14.826
Brain - Cerebellum	NDUFAF1	gene:ENSG00000137806:s:41388448-41388522	15:j:41387593-41388448	15	0.861	1.000	junction	14.826
Brain - Cerebellum	NDUFAF1	gene:ENSG00000137806:s:41394859-41395044	15:j:41388522-41394859	15	0.722	1.000	junction	14.826
Brain - Cerebellum	NDUFAF1	gene:ENSG00000137806:t:41388448-41388522	15:j:41388522-41394859	15	0.679	1.000	junction	14.826
Brain - Cerebellum	NDUFAF2	gene:ENSG00000164182:s:60945129-60945428	5:j:60945382-61073125	15	0.833	1.000	junction	23.189
Brain - Cerebellum	NDUFAF2	gene:ENSG00000164182:s:61073125-61073214	5:j:61073214-61098992	15	0.904	1.000	junction	23.189
Brain - Cerebellum	NDUFAF2	gene:ENSG00000164182:t:61073125-61073214	5:j:60945382-61073125	15	0.772	1.000	junction	23.189
Brain - Cerebellum	NDUFAF2	gene:ENSG00000164182:t:61098992-61099032	5:j:61073214-61098992	15	0.981	1.000	junction	23.189
Brain - Cerebellum	NDUFAF2	gene:ENSG00000164182:t:61152704-61153037	5:j:61099032-61152704	15	0.812	1.000	junction	23.189
Brain - Cerebellum	NDUFAF3	gene:ENSG00000178057:c:49022976-49023056	3:j:49022976-49023056	15	1.000	1.000	junction	54.275
Brain - Cerebellum	NDUFAF3	gene:ENSG00000178057:s:49021605-49021784	3:i:49021785-49022112	14	0.937	0.933	intron	54.275
Brain - Cerebellum	NDUFAF3	gene:ENSG00000178057:s:49022639-49022768	3:j:49022768-49022876	15	0.817	1.000	junction	54.275
Brain - Cerebellum	NDUFAF4	gene:ENSG00000123545:s:96896744-96896918	6:j:96891391-96896744	15	0.976	1.000	junction	19.382
Brain - Cerebellum	NDUFAF4	gene:ENSG00000123545:s:96897659-96897881	6:j:96896847-96897666	15	0.852	1.000	junction	19.382
Brain - Cerebellum	NDUFAF4	gene:ENSG00000123545:t:96889313-96891391	6:j:96891391-96896744	15	0.869	1.000	junction	19.382
Brain - Cerebellum	NDUFAF5	gene:ENSG00000101247:c:13787352-13788589	20:j:13787352-13788589	15	1.000	1.000	junction	29.340
Brain - Cerebellum	NDUFAF5	gene:ENSG00000101247:s:13798461-13798500	20:j:13798500-13801486	15	0.931	1.000	junction	29.340
Brain - Cerebellum	NDUFAF5	gene:ENSG00000101247:s:13801486-13801683	20:j:13801683-13808842	15	0.885	1.000	junction	29.340
Brain - Cerebellum	NDUFAF5	gene:ENSG00000101247:t:13787150-13787352	20:j:13785290-13787312	14	0.693	0.933	junction	29.340
Brain - Cerebellum	NDUFAF5	gene:ENSG00000101247:t:13793160-13793227	20:j:13788652-13793180	14	0.588	0.933	junction	29.340
Brain - Cerebellum	NDUFAF5	gene:ENSG00000101247:t:13798461-13798500	20:j:13794941-13798461	15	0.599	1.000	junction	29.340
Brain - Cerebellum	NDUFAF5	gene:ENSG00000101247:t:13808842-13809001	20:j:13801683-13808842	15	0.862	1.000	junction	29.340
Brain - Cerebellum	NDUFAF5	gene:ENSG00000101247:t:13816658-13816957	20:j:13816546-13816875	15	0.960	1.000	junction	29.340
Brain - Cerebellum	NDUFAF6	gene:ENSG00000156170:c:95045647-95046994	8:j:95045647-95046994	15	1.000	1.000	junction	24.327
Brain - Cerebellum	NDUFAF6	gene:ENSG00000156170:c:95052230-95057809	8:j:95052230-95057809	15	1.000	1.000	junction	24.327
Brain - Cerebellum	NDUFAF6	gene:ENSG00000156170:s:95035454-95035576	8:j:95035576-95041570	15	0.740	1.000	junction	24.327
Brain - Cerebellum	NDUFAF6	gene:ENSG00000156170:s:95041570-95041626	8:j:95041626-95045545	15	0.850	1.000	junction	24.327
Brain - Cerebellum	NDUFAF6	gene:ENSG00000156170:s:95048457-95048558	8:j:95048558-95052174	15	0.763	1.000	junction	24.327
Brain - Cerebellum	NDUFAF6	gene:ENSG00000156170:t:94988358-94989348	8:i:94984185-94988357	15	0.718	1.000	intron	24.327
Brain - Cerebellum	NDUFAF6	gene:ENSG00000156170:t:95041570-95041626	8:j:95035576-95041570	15	0.720	1.000	junction	24.327
Brain - Cerebellum	NDUFAF6	gene:ENSG00000156170:t:95045545-95045647	8:j:95041626-95045545	15	0.855	1.000	junction	24.327
Brain - Cerebellum	NDUFAF7	gene:ENSG00000003509:c:37243973-37246052	2:j:37243973-37246052	15	1.000	1.000	junction	12.988
Brain - Cerebellum	NDUFAF7	gene:ENSG00000003509:s:37232106-37232266	2:j:37232266-37236096	14	0.910	0.933	junction	12.988
Brain - Cerebellum	NDUFAF7	gene:ENSG00000003509:s:37237757-37237867	2:j:37237867-37241578	13	0.766	0.867	junction	12.988
Brain - Cerebellum	NDUFAF7	gene:ENSG00000003509:s:37247456-37247629	2:j:37247629-37248135	15	0.966	1.000	junction	12.988
Brain - Cerebellum	NDUFAF7	gene:ENSG00000003509:t:37237757-37237867	2:j:37236176-37237757	14	0.912	0.933	junction	12.988
Brain - Cerebellum	NDUFAF7	gene:ENSG00000003509:t:37243863-37243973	2:j:37242693-37243863	15	0.880	1.000	junction	12.988
Brain - Cerebellum	NDUFAF8	gene:ENSG00000224877:s:81239568-81239682	17:j:81239678-81240987	15	0.960	1.000	junction	44.993
Brain - Cerebellum	NDUFAF8	gene:ENSG00000224877:t:81240987-81241281	17:j:81239678-81240987	15	0.540	1.000	junction	44.993
Brain - Cerebellum	NDUFB1	gene:ENSG00000183648:s:92117498-92118726	14:j:92116229-92117498	15	0.855	1.000	junction	235.389
Brain - Cerebellum	NDUFB1	gene:ENSG00000183648:s:92121196-92121404	14:i:92120417-92121195	15	0.779	1.000	intron	235.389
Brain - Cerebellum	NDUFB1	gene:ENSG00000183648:s:92121642-92121917	14:j:92117642-92121642	15	0.908	1.000	junction	235.389
Brain - Cerebellum	NDUFB1	gene:ENSG00000183648:t:92117498-92118726	14:j:92117642-92121642	15	0.830	1.000	junction	235.389
Brain - Cerebellum	NDUFB1	gene:ENSG00000183648:t:92118849-92118966	14:i:92118967-92120330	15	0.777	1.000	intron	235.389
Brain - Cerebellum	NDUFB10	gene:ENSG00000140990:s:1959508-1959754	16:j:1959754-1961153	15	0.666	1.000	junction	134.559
Brain - Cerebellum	NDUFB10	gene:ENSG00000140990:s:1961153-1961317	16:j:1961291-1961497	15	0.988	1.000	junction	134.559
Brain - Cerebellum	NDUFB10	gene:ENSG00000140990:s:1961495-1961636	16:j:1961636-1961797	15	0.516	1.000	junction	134.559
Brain - Cerebellum	NDUFB11	gene:ENSG00000147123:s:47144473-47145504	X:j:47142744-47144473	15	0.885	1.000	junction	65.824
Brain - Cerebellum	NDUFB2	gene:ENSG00000090266:c:140703010-140704860	7:j:140703010-140704860	15	1.000	1.000	junction	224.669
Brain - Cerebellum	NDUFB2	gene:ENSG00000090266:s:140696671-140696842	7:j:140696842-140702866	15	0.987	1.000	junction	224.669
Brain - Cerebellum	NDUFB2	gene:ENSG00000090266:s:140700697-140701104	7:i:140701105-140701844	15	0.729	1.000	intron	224.669
Brain - Cerebellum	NDUFB2	gene:ENSG00000090266:s:140704860-140705662	7:j:140704963-140706563	15	0.996	1.000	junction	224.669
Brain - Cerebellum	NDUFB2	gene:ENSG00000090266:t:140702523-140703010	7:j:140696842-140702866	15	0.763	1.000	junction	224.669
Brain - Cerebellum	NDUFB2	gene:ENSG00000090266:t:140721552-140722790	7:i:140706647-140721551	15	0.949	1.000	intron	224.669
Brain - Cerebellum	NDUFB3	gene:ENSG00000119013:c:201079022-201085459	2:j:201079022-201085459	15	1.000	1.000	junction	53.710
Brain - Cerebellum	NDUFB3	gene:ENSG00000119013:s:201071739-201072059	2:j:201072059-201078881	15	0.987	1.000	junction	53.710
Brain - Cerebellum	NDUFB3	gene:ENSG00000119013:t:201078881-201079022	2:j:201072059-201078881	15	0.930	1.000	junction	53.710
Brain - Cerebellum	NDUFB4	gene:ENSG00000065518:s:120596309-120596646	3:j:120596539-120601111	15	0.953	1.000	junction	177.542
Brain - Cerebellum	NDUFB4	gene:ENSG00000065518:s:120600950-120601639	3:j:120601257-120602208	15	0.683	1.000	junction	177.542
Brain - Cerebellum	NDUFB4	gene:ENSG00000065518:t:120600950-120601639	3:j:120596539-120601111	15	0.861	1.000	junction	177.542
Brain - Cerebellum	NDUFB5	gene:ENSG00000136521:s:179604690-179604939	3:j:179604939-179614971	15	0.818	1.000	junction	47.457
Brain - Cerebellum	NDUFB5	gene:ENSG00000136521:s:179614952-179615059	3:j:179615059-179615983	15	0.990	1.000	junction	47.457
Brain - Cerebellum	NDUFB5	gene:ENSG00000136521:s:179615983-179616049	3:j:179616049-179616983	15	0.932	1.000	junction	47.457
Brain - Cerebellum	NDUFB5	gene:ENSG00000136521:s:179616975-179617418	3:j:179617044-179618415	15	0.979	1.000	junction	47.457
Brain - Cerebellum	NDUFB5	gene:ENSG00000136521:t:179614952-179615059	3:j:179604939-179614971	15	0.930	1.000	junction	47.457
Brain - Cerebellum	NDUFB5	gene:ENSG00000136521:t:179615983-179616049	3:j:179615059-179615983	15	0.989	1.000	junction	47.457
Brain - Cerebellum	NDUFB5	gene:ENSG00000136521:t:179616975-179617418	3:j:179616049-179616983	15	0.846	1.000	junction	47.457
Brain - Cerebellum	NDUFB5	gene:ENSG00000136521:t:179618227-179618522	3:j:179617044-179618415	15	0.930	1.000	junction	47.457
Brain - Cerebellum	NDUFB5	gene:ENSG00000136521:t:179623920-179627647	3:j:179618521-179623920	15	0.983	1.000	junction	47.457
Brain - Cerebellum	NDUFB6	gene:ENSG00000165264:s:32570960-32571052	9:j:32558954-32570960	15	0.850	1.000	junction	39.867
Brain - Cerebellum	NDUFB6	gene:ENSG00000165264:s:32572881-32573184	9:j:32571052-32572881	15	0.953	1.000	junction	39.867
Brain - Cerebellum	NDUFB6	gene:ENSG00000165264:t:32552999-32553944	9:j:32553944-32558910	15	0.830	1.000	junction	39.867
Brain - Cerebellum	NDUFB6	gene:ENSG00000165264:t:32558910-32558954	9:j:32558954-32570960	15	0.932	1.000	junction	39.867
Brain - Cerebellum	NDUFB7	gene:ENSG00000099795:c:14566265-14566765	19:j:14566265-14566765	15	1.000	1.000	junction	160.651
Brain - Cerebellum	NDUFB7	gene:ENSG00000099795:s:14571889-14572062	19:j:14566933-14571889	15	0.834	1.000	junction	160.651
Brain - Cerebellum	NDUFB7	gene:ENSG00000099795:t:14566765-14566933	19:j:14566933-14571889	15	0.796	1.000	junction	160.651
Brain - Cerebellum	NDUFB8	gene:ENSG00000166136:t:100523740-100523929	10:i:100523930-100523936	15	0.614	1.000	intron	283.410
Brain - Cerebellum	NDUFB9	gene:ENSG00000147684:c:124543279-124547000	8:j:124543279-124547000	15	1.000	1.000	junction	179.165
Brain - Cerebellum	NDUFB9	gene:ENSG00000147684:s:124539101-124539287	8:j:124539287-124543087	15	0.964	1.000	junction	179.165
Brain - Cerebellum	NDUFB9	gene:ENSG00000147684:s:124546678-124547438	8:j:124547113-124549761	15	0.996	1.000	junction	179.165
Brain - Cerebellum	NDUFB9	gene:ENSG00000147684:t:124567647-124568914	8:i:124552319-124567646	15	0.956	1.000	intron	179.165
Brain - Cerebellum	NDUFC1	gene:ENSG00000109390:c:139292609-139295043	4:j:139292609-139295043	15	1.000	1.000	junction	78.417
Brain - Cerebellum	NDUFC1	gene:ENSG00000109390:s:139292530-139292609	4:j:139290092-139292530	15	0.987	1.000	junction	78.417
Brain - Cerebellum	NDUFC1	gene:ENSG00000109390:s:139300602-139301233	4:j:139295960-139300602	14	0.773	0.933	junction	78.417
Brain - Cerebellum	NDUFC1	gene:ENSG00000109390:t:139295043-139295146	4:j:139295146-139295732	15	0.991	1.000	junction	78.417
Brain - Cerebellum	NDUFC1	gene:ENSG00000109390:t:139295732-139295960	4:j:139295960-139300602	14	0.585	0.933	junction	78.417
Brain - Cerebellum	NDUFS1	gene:ENSG00000023228:c:206126611-206126710	2:j:206126611-206126710	15	1.000	1.000	junction	22.598
Brain - Cerebellum	NDUFS1	gene:ENSG00000023228:c:206126844-206127797	2:j:206126844-206127797	15	1.000	1.000	junction	22.598
Brain - Cerebellum	NDUFS1	gene:ENSG00000023228:c:206127972-206130088	2:j:206127972-206130088	15	1.000	1.000	junction	22.598
Brain - Cerebellum	NDUFS1	gene:ENSG00000023228:c:206130242-206132945	2:j:206130242-206132945	15	1.000	1.000	junction	22.598
Brain - Cerebellum	NDUFS1	gene:ENSG00000023228:c:206138614-206141941	2:j:206138614-206141941	15	1.000	1.000	junction	22.598
Brain - Cerebellum	NDUFS1	gene:ENSG00000023228:c:206142069-206142686	2:j:206142069-206142686	15	1.000	1.000	junction	22.598
Brain - Cerebellum	NDUFS1	gene:ENSG00000023228:c:206142831-206144018	2:j:206142831-206144018	15	1.000	1.000	junction	22.598
Brain - Cerebellum	NDUFS1	gene:ENSG00000023228:c:206144132-206144892	2:j:206144132-206144892	15	1.000	1.000	junction	22.598
Brain - Cerebellum	NDUFS1	gene:ENSG00000023228:c:206147088-206147531	2:j:206147088-206147531	15	1.000	1.000	junction	22.598
Brain - Cerebellum	NDUFS1	gene:ENSG00000023228:c:206147661-206147753	2:j:206147661-206147753	15	1.000	1.000	junction	22.598
Brain - Cerebellum	NDUFS1	gene:ENSG00000023228:s:206126539-206126611	2:j:206124276-206126539	15	0.866	1.000	junction	22.598
Brain - Cerebellum	NDUFS1	gene:ENSG00000023228:s:206138485-206138614	2:j:206133105-206138485	15	0.899	1.000	junction	22.598
Brain - Cerebellum	NDUFS1	gene:ENSG00000023228:s:206146903-206147088	2:j:206145026-206146903	15	0.970	1.000	junction	22.598
Brain - Cerebellum	NDUFS1	gene:ENSG00000023228:s:206149780-206149925	2:j:206149096-206149818	15	0.955	1.000	junction	22.598
Brain - Cerebellum	NDUFS1	gene:ENSG00000023228:s:206153618-206153682	2:j:206152510-206153618	13	0.942	0.867	junction	22.598
Brain - Cerebellum	NDUFS1	gene:ENSG00000023228:t:206149780-206149925	2:j:206149925-206152419	15	0.972	1.000	junction	22.598
Brain - Cerebellum	NDUFS1	gene:ENSG00000023228:t:206153618-206153682	2:j:206153682-206159341	14	0.719	0.933	junction	22.598
Brain - Cerebellum	NDUFS2	gene:ENSG00000158864:s:161202046-161202480	1:j:161202480-161203437	15	0.788	1.000	junction	200.093
Brain - Cerebellum	NDUFS2	gene:ENSG00000158864:s:161209483-161209727	1:j:161209595-161209857	15	0.728	1.000	junction	200.093
Brain - Cerebellum	NDUFS2	gene:ENSG00000158864:s:161210591-161210710	1:j:161210710-161212351	15	0.850	1.000	junction	200.093
Brain - Cerebellum	NDUFS2	gene:ENSG00000158864:s:161212351-161212480	1:j:161212480-161213380	15	0.974	1.000	junction	200.093
Brain - Cerebellum	NDUFS2	gene:ENSG00000158864:s:161213649-161213732	1:j:161213732-161213864	15	0.592	1.000	junction	200.093
Brain - Cerebellum	NDUFS2	gene:ENSG00000158864:s:161213864-161213979	1:i:161213980-161214155	15	0.508	1.000	intron	200.093
Brain - Cerebellum	NDUFS2	gene:ENSG00000158864:t:161206407-161206597	1:j:161203543-161206407	15	0.865	1.000	junction	200.093
Brain - Cerebellum	NDUFS2	gene:ENSG00000158864:t:161210304-161210474	1:j:161210188-161210304	15	0.501	1.000	junction	200.093
Brain - Cerebellum	NDUFS2	gene:ENSG00000158864:t:161210591-161210710	1:j:161210389-161210591	15	0.784	1.000	junction	200.093
Brain - Cerebellum	NDUFS2	gene:ENSG00000158864:t:161213250-161213475	1:j:161212480-161213380	15	0.969	1.000	junction	200.093
Brain - Cerebellum	NDUFS3	gene:ENSG00000213619:s:47579268-47579696	11:j:47579334-47580525	15	0.713	1.000	junction	134.241
Brain - Cerebellum	NDUFS3	gene:ENSG00000213619:s:47580525-47580622	11:j:47580622-47580835	15	0.558	1.000	junction	134.241
Brain - Cerebellum	NDUFS3	gene:ENSG00000213619:s:47582052-47582213	11:i:47582214-47582241	15	0.580	1.000	intron	134.241
Brain - Cerebellum	NDUFS3	gene:ENSG00000213619:s:47582242-47582471	11:j:47582468-47584314	15	0.854	1.000	junction	134.241
Brain - Cerebellum	NDUFS3	gene:ENSG00000213619:t:47582052-47582213	11:j:47580984-47582088	15	0.815	1.000	junction	134.241
Brain - Cerebellum	NDUFS4	gene:ENSG00000164258:s:53560633-53560931	5:j:53560760-53603452	15	0.973	1.000	junction	63.970
Brain - Cerebellum	NDUFS4	gene:ENSG00000164258:s:53603452-53603530	5:j:53603530-53646233	15	0.858	1.000	junction	63.970
Brain - Cerebellum	NDUFS4	gene:ENSG00000164258:s:53646195-53646405	5:j:53646405-53658551	15	0.945	1.000	junction	63.970
Brain - Cerebellum	NDUFS4	gene:ENSG00000164258:t:53646195-53646405	5:j:53603530-53646233	15	0.836	1.000	junction	63.970
Brain - Cerebellum	NDUFS4	gene:ENSG00000164258:t:53683118-53683340	5:j:53658624-53683118	15	0.959	1.000	junction	63.970
Brain - Cerebellum	NDUFS5	gene:ENSG00000168653:s:39028723-39028940	1:j:39028940-39034392	15	0.969	1.000	junction	255.623
Brain - Cerebellum	NDUFS6	gene:ENSG00000145494:c:1814461-1815851	5:j:1814461-1815851	15	1.000	1.000	junction	36.065
Brain - Cerebellum	NDUFS6	gene:ENSG00000145494:s:1801400-1801958	5:j:1801549-1802321	15	0.971	1.000	junction	36.065
Brain - Cerebellum	NDUFS6	gene:ENSG00000145494:t:1814339-1814699	5:j:1802374-1814339	15	0.935	1.000	junction	36.065
Brain - Cerebellum	NDUFS7	gene:ENSG00000115286:s:1383631-1383942	19:j:1383942-1387811	15	0.985	1.000	junction	162.340
Brain - Cerebellum	NDUFS7	gene:ENSG00000115286:s:1390871-1391050	19:i:1391051-1391066	15	0.547	1.000	intron	162.340
Brain - Cerebellum	NDUFS7	gene:ENSG00000115286:s:1391119-1391165	19:j:1391165-1393242	15	0.720	1.000	junction	162.340
Brain - Cerebellum	NDUFS7	gene:ENSG00000115286:t:1387739-1387847	19:j:1383942-1387811	15	0.849	1.000	junction	162.340
Brain - Cerebellum	NDUFS7	gene:ENSG00000115286:t:1390871-1391050	19:j:1388938-1390871	15	0.850	1.000	junction	162.340
Brain - Cerebellum	NDUFS7	gene:ENSG00000115286:t:1391119-1391165	19:j:1391050-1391119	15	0.795	1.000	junction	162.340
Brain - Cerebellum	NDUFS8	gene:ENSG00000110717:c:68032209-68032286	11:j:68032209-68032286	15	1.000	1.000	junction	106.902
Brain - Cerebellum	NDUFS8	gene:ENSG00000110717:c:68033012-68033111	11:j:68033012-68033111	15	1.000	1.000	junction	106.902
Brain - Cerebellum	NDUFS8	gene:ENSG00000110717:s:68030617-68030733	11:i:68030734-68030742	15	0.545	1.000	intron	106.902
Brain - Cerebellum	NDUFS8	gene:ENSG00000110717:s:68033111-68033730	11:j:68033283-68036253	15	0.993	1.000	junction	106.902
Brain - Cerebellum	NDUFS8	gene:ENSG00000110717:s:68033852-68035278	11:i:68035279-68035627	15	0.943	1.000	intron	106.902
Brain - Cerebellum	NDUFS8	gene:ENSG00000110717:t:68032152-68032209	11:j:68030733-68032152	15	0.901	1.000	junction	106.902
Brain - Cerebellum	NDUFS8	gene:ENSG00000110717:t:68032923-68033012	11:j:68032336-68032923	15	0.659	1.000	junction	106.902
Brain - Cerebellum	NDUFS8	gene:ENSG00000110717:t:68035628-68035788	11:i:68035279-68035627	15	0.951	1.000	intron	106.902
Brain - Cerebellum	NDUFS8	gene:ENSG00000110717:t:68036029-68036381	11:j:68033283-68036253	15	0.944	1.000	junction	106.902
Brain - Cerebellum	NDUFV1	gene:ENSG00000167792:s:67606360-67607076	11:i:67607077-67607298	15	0.544	1.000	intron	302.239
Brain - Cerebellum	NDUFV1	gene:ENSG00000167792:s:67608226-67608518	11:j:67608478-67608552	15	0.552	1.000	junction	302.239
Brain - Cerebellum	NDUFV1	gene:ENSG00000167792:s:67610995-67611207	11:j:67611207-67611403	15	0.959	1.000	junction	302.239
Brain - Cerebellum	NDUFV1	gene:ENSG00000167792:s:67611403-67611569	11:j:67611569-67611897	15	0.535	1.000	junction	302.239
Brain - Cerebellum	NDUFV1	gene:ENSG00000167792:s:67612120-67612265	11:j:67612265-67612372	15	0.593	1.000	junction	302.239
Brain - Cerebellum	NDUFV1	gene:ENSG00000167792:t:67607366-67607616	11:i:67607325-67607365	15	0.992	1.000	intron	302.239
Brain - Cerebellum	NDUFV1	gene:ENSG00000167792:t:67608226-67608518	11:i:67607617-67608225	15	0.528	1.000	intron	302.239
Brain - Cerebellum	NDUFV1	gene:ENSG00000167792:t:67612120-67612265	11:j:67611978-67612120	15	0.572	1.000	junction	302.239
Brain - Cerebellum	NDUFV2-AS1	gene:ENSG00000266053:s:9133391-9133522	18:i:9132707-9133390	14	0.953	0.933	intron	10.323
Brain - Cerebellum	NDUFV2-AS1	gene:ENSG00000266053:t:9121265-9121456	18:i:9121457-9132222	15	0.953	1.000	intron	10.323
Brain - Cerebellum	NDUFV3	gene:ENSG00000160194:s:42893265-42893381	21:j:42893381-42896927	15	0.793	1.000	junction	15.981
Brain - Cerebellum	NDUFV3	gene:ENSG00000160194:s:42896927-42897047	21:j:42897047-42908864	15	0.856	1.000	junction	15.981
Brain - Cerebellum	NDUFV3	gene:ENSG00000160194:t:42896927-42897047	21:j:42893381-42896927	15	0.990	1.000	junction	15.981
Brain - Cerebellum	NDUFV3	gene:ENSG00000160194:t:42908783-42913304	21:j:42897047-42908864	15	0.573	1.000	junction	15.981
Brain - Cerebellum	NEAT1	gene:ENSG00000245532:s:65423295-65423403	11:i:65423403-65423432	15	0.928	1.000	intron	194.044
Brain - Cerebellum	NEBL	gene:ENSG00000078114:c:20785923-20787202	10:j:20785923-20787202	15	1.000	1.000	junction	49.378
Brain - Cerebellum	NEBL	gene:ENSG00000078114:c:20823300-20826447	10:j:20823300-20826447	13	1.000	0.867	junction	49.378
Brain - Cerebellum	NEBL	gene:ENSG00000078114:c:20831306-20831473	10:j:20831306-20831473	14	1.000	0.933	junction	49.378
Brain - Cerebellum	NEBL	gene:ENSG00000078114:c:20850502-20852545	10:j:20850502-20852545	13	1.000	0.867	junction	49.378
Brain - Cerebellum	NEBL	gene:ENSG00000078114:c:20961779-21020117	10:j:20961779-21020117	15	1.000	1.000	junction	49.378
Brain - Cerebellum	NEBL	gene:ENSG00000078114:s:20812769-20812940	10:j:20787308-20812769	15	0.912	1.000	junction	49.378
Brain - Cerebellum	NEBL	gene:ENSG00000078114:s:20817598-20817692	10:i:20815826-20817597	15	0.682	1.000	intron	49.378
Brain - Cerebellum	NEBL	gene:ENSG00000078114:s:20819424-20819516	10:i:20818835-20819423	15	0.718	1.000	intron	49.378
Brain - Cerebellum	NEBL	gene:ENSG00000078114:s:21171547-21172477	10:j:21020201-21172383	15	0.974	1.000	junction	49.378
Brain - Cerebellum	NEBL	gene:ENSG00000078114:t:20787202-20787319	10:j:20787308-20812769	15	0.960	1.000	junction	49.378
Brain - Cerebellum	NEBL	gene:ENSG00000078114:t:20812769-20812940	10:j:20812940-20961672	15	0.961	1.000	junction	49.378
Brain - Cerebellum	NEBL	gene:ENSG00000078114:t:20817598-20817692	10:i:20817693-20818703	14	0.550	0.933	intron	49.378
Brain - Cerebellum	NEBL	gene:ENSG00000078114:t:20845258-20845705	10:j:20845368-20850395	13	0.958	0.867	junction	49.378
Brain - Cerebellum	NEBL	gene:ENSG00000078114:t:21020117-21020201	10:j:21020201-21172383	15	0.983	1.000	junction	49.378
Brain - Cerebellum	NECAB3	gene:ENSG00000125967:c:33657857-33657942	20:j:33657857-33657942	15	1.000	1.000	junction	11.139
Brain - Cerebellum	NECAB3	gene:ENSG00000125967:c:33658033-33658477	20:j:33658033-33658477	15	1.000	1.000	junction	11.139
Brain - Cerebellum	NECAB3	gene:ENSG00000125967:c:33658554-33658722	20:j:33658554-33658722	15	1.000	1.000	junction	11.139
Brain - Cerebellum	NECAB3	gene:ENSG00000125967:c:33669472-33669687	20:j:33669472-33669687	15	1.000	1.000	junction	11.139
Brain - Cerebellum	NECAB3	gene:ENSG00000125967:s:33659885-33660058	20:j:33659732-33659885	15	0.570	1.000	junction	11.139
Brain - Cerebellum	NECAB3	gene:ENSG00000125967:s:33669143-33669428	20:j:33660395-33669375	13	0.937	0.867	junction	11.139
Brain - Cerebellum	NECAB3	gene:ENSG00000125967:t:33660251-33660395	20:j:33660395-33669375	13	0.832	0.867	junction	11.139
Brain - Cerebellum	NECAP1	gene:ENSG00000089818:c:8092784-8092872	12:j:8092784-8092872	15	1.000	1.000	junction	82.108
Brain - Cerebellum	NECAP1	gene:ENSG00000089818:s:8090195-8090815	12:j:8090299-8091769	15	0.689	1.000	junction	82.108
Brain - Cerebellum	NECAP1	gene:ENSG00000089818:t:8092676-8092784	12:j:8091850-8092676	15	0.517	1.000	junction	82.108
Brain - Cerebellum	NECAP2	gene:ENSG00000157191:t:16458842-16459073	1:i:16455894-16458841	15	0.514	1.000	intron	34.025
Brain - Cerebellum	NECTIN1	gene:ENSG00000110400:s:119675159-119675669	11:j:119665297-119675159	13	0.596	0.867	junction	14.720
Brain - Cerebellum	NECTIN1	gene:ENSG00000110400:s:119676815-119677219	11:j:119675310-119677102	15	0.954	1.000	junction	14.720
Brain - Cerebellum	NECTIN1	gene:ENSG00000110400:s:119677555-119677857	11:j:119677219-119677555	15	0.677	1.000	junction	14.720
Brain - Cerebellum	NECTIN1	gene:ENSG00000110400:t:119660992-119665297	11:j:119665297-119675159	13	0.782	0.867	junction	14.720
Brain - Cerebellum	NECTIN2	gene:ENSG00000130202:c:44872149-44873916	19:j:44872149-44873916	15	1.000	1.000	junction	8.703
Brain - Cerebellum	NECTIN2	gene:ENSG00000130202:c:44874033-44874330	19:j:44874033-44874330	15	1.000	1.000	junction	8.703
Brain - Cerebellum	NECTIN2	gene:ENSG00000130202:s:44874330-44874689	19:j:44874478-44878223	13	0.667	0.867	junction	8.703
Brain - Cerebellum	NEDD4L	gene:ENSG00000049759:c:58349614-58350991	18:j:58349614-58350991	14	1.000	0.933	junction	28.744
Brain - Cerebellum	NEDD4L	gene:ENSG00000049759:c:58364333-58365999	18:j:58364333-58365999	14	1.000	0.933	junction	28.744
Brain - Cerebellum	NEDD4L	gene:ENSG00000049759:c:58366228-58367746	18:j:58366228-58367746	14	1.000	0.933	junction	28.744
Brain - Cerebellum	NEDD4L	gene:ENSG00000049759:c:58385586-58387439	18:j:58385586-58387439	14	1.000	0.933	junction	28.744
Brain - Cerebellum	NEDD4L	gene:ENSG00000049759:c:58387498-58389085	18:j:58387498-58389085	14	1.000	0.933	junction	28.744
Brain - Cerebellum	NEDD4L	gene:ENSG00000049759:c:58390742-58391487	18:j:58390742-58391487	15	1.000	1.000	junction	28.744
Brain - Cerebellum	NEDD4L	gene:ENSG00000049759:s:58367746-58367867	18:j:58367867-58370397	15	0.851	1.000	junction	28.744
Brain - Cerebellum	NEDD4L	gene:ENSG00000049759:s:58370397-58370467	18:j:58370467-58373174	14	0.847	0.933	junction	28.744
Brain - Cerebellum	NEDD4L	gene:ENSG00000049759:s:58373111-58373269	18:j:58373269-58383246	15	0.919	1.000	junction	28.744
Brain - Cerebellum	NEDD4L	gene:ENSG00000049759:s:58383246-58383319	18:j:58383319-58385526	15	0.882	1.000	junction	28.744
Brain - Cerebellum	NEDD4L	gene:ENSG00000049759:s:58391487-58391559	18:j:58391559-58396167	15	0.877	1.000	junction	28.744
Brain - Cerebellum	NEDD4L	gene:ENSG00000049759:t:58349537-58349614	18:j:58343103-58349537	15	0.907	1.000	junction	28.744
Brain - Cerebellum	NEDD8-MDP1	gene:ENSG00000255526:t:24215737-24215797	14:i:24215798-24217185	15	0.987	1.000	intron	0.774
Brain - Cerebellum	NEFL	gene:ENSG00000277586:c:24953795-24954181	8:j:24953795-24954181	15	1.000	1.000	junction	26.465
Brain - Cerebellum	NEFL	gene:ENSG00000277586:c:24954305-24955472	8:j:24954305-24955472	15	1.000	1.000	junction	26.465
Brain - Cerebellum	NEFM	gene:ENSG00000104722:t:24915605-24915729	8:j:24914873-24915605	15	0.932	1.000	junction	51.768
Brain - Cerebellum	NEGR1	gene:ENSG00000172260:c:71611146-71698008	1:j:71611146-71698008	13	1.000	0.867	junction	12.010
Brain - Cerebellum	NEGR1	gene:ENSG00000172260:c:71776297-71935079	1:j:71776297-71935079	15	1.000	1.000	junction	12.010
Brain - Cerebellum	NEGR1	gene:ENSG00000172260:c:71935311-72282319	1:j:71935311-72282319	15	1.000	1.000	junction	12.010
Brain - Cerebellum	NEIL1	gene:ENSG00000140398:c:75352387-75352602	15:j:75352387-75352602	15	1.000	1.000	junction	160.279
Brain - Cerebellum	NEIL1	gene:ENSG00000140398:s:75351301-75351376	15:i:75351377-75351945	15	0.737	1.000	intron	160.279
Brain - Cerebellum	NEIL1	gene:ENSG00000140398:s:75352602-75352977	15:i:75352978-75353153	15	0.814	1.000	intron	160.279
Brain - Cerebellum	NEIL1	gene:ENSG00000140398:s:75354250-75354292	15:i:75354293-75354430	15	0.959	1.000	intron	160.279
Brain - Cerebellum	NEIL1	gene:ENSG00000140398:s:75354431-75354492	15:i:75354493-75354602	15	0.503	1.000	intron	160.279
Brain - Cerebellum	NEIL1	gene:ENSG00000140398:s:75354603-75354818	15:j:75354818-75354964	15	0.521	1.000	junction	160.279
Brain - Cerebellum	NEIL1	gene:ENSG00000140398:t:75351946-75352061	15:i:75351377-75351945	15	0.726	1.000	intron	160.279
Brain - Cerebellum	NEIL1	gene:ENSG00000140398:t:75352111-75352230	15:j:75349339-75352111	15	0.721	1.000	junction	160.279
Brain - Cerebellum	NEIL1	gene:ENSG00000140398:t:75352324-75352387	15:j:75352230-75352324	15	0.667	1.000	junction	160.279
Brain - Cerebellum	NEIL1	gene:ENSG00000140398:t:75354250-75354292	15:i:75353867-75354249	15	0.909	1.000	intron	160.279
Brain - Cerebellum	NEIL2	gene:ENSG00000154328:s:11782612-11783399	8:j:11783399-11785963	15	0.702	1.000	junction	18.312
Brain - Cerebellum	NEIL2	gene:ENSG00000154328:t:11782612-11783399	8:j:11779950-11783203	14	0.611	0.933	junction	18.312
Brain - Cerebellum	NEK1	gene:ENSG00000137601:c:169400357-169400521	4:j:169400357-169400521	15	1.000	1.000	junction	10.828
Brain - Cerebellum	NEK1	gene:ENSG00000137601:c:169400651-169401652	4:j:169400651-169401652	15	1.000	1.000	junction	10.828
Brain - Cerebellum	NEK1	gene:ENSG00000137601:c:169401860-169406596	4:j:169401860-169406596	15	1.000	1.000	junction	10.828
Brain - Cerebellum	NEK1	gene:ENSG00000137601:c:169406747-169424553	4:j:169406747-169424553	15	1.000	1.000	junction	10.828
Brain - Cerebellum	NEK1	gene:ENSG00000137601:c:169424800-169426146	4:j:169424800-169426146	15	1.000	1.000	junction	10.828
Brain - Cerebellum	NEK1	gene:ENSG00000137601:c:169426234-169433545	4:j:169426234-169433545	14	1.000	0.933	junction	10.828
Brain - Cerebellum	NEK1	gene:ENSG00000137601:c:169463395-169477124	4:j:169463395-169477124	13	1.000	0.867	junction	10.828
Brain - Cerebellum	NEK1	gene:ENSG00000137601:c:169477352-169477432	4:j:169477352-169477432	15	1.000	1.000	junction	10.828
Brain - Cerebellum	NEK1	gene:ENSG00000137601:c:169507132-169507715	4:j:169507132-169507715	14	1.000	0.933	junction	10.828
Brain - Cerebellum	NEK1	gene:ENSG00000137601:c:169507792-169508248	4:j:169507792-169508248	13	1.000	0.867	junction	10.828
Brain - Cerebellum	NEK1	gene:ENSG00000137601:s:169400225-169400357	4:j:169394523-169400225	13	0.845	0.867	junction	10.828
Brain - Cerebellum	NEK1	gene:ENSG00000137601:s:169479403-169479534	4:j:169477497-169479403	13	0.616	0.867	junction	10.828
Brain - Cerebellum	NEK1	gene:ENSG00000137601:t:169433545-169433665	4:j:169433665-169438083	15	0.763	1.000	junction	10.828
Brain - Cerebellum	NEK1	gene:ENSG00000137601:t:169477432-169477497	4:j:169477497-169479403	13	0.512	0.867	junction	10.828
Brain - Cerebellum	NEK3	gene:ENSG00000136098:c:52133226-52133689	13:j:52133226-52133689	14	1.000	0.933	junction	6.519
Brain - Cerebellum	NEK3	gene:ENSG00000136098:s:52136116-52136259	13:j:52135863-52136116	13	0.854	0.867	junction	6.519
Brain - Cerebellum	NEK4	gene:ENSG00000114904:c:52737719-52739429	3:j:52737719-52739429	14	1.000	0.933	junction	14.349
Brain - Cerebellum	NEK4	gene:ENSG00000114904:c:52739634-52741411	3:j:52739634-52741411	14	1.000	0.933	junction	14.349
Brain - Cerebellum	NEK4	gene:ENSG00000114904:c:52743461-52744239	3:j:52743461-52744239	15	1.000	1.000	junction	14.349
Brain - Cerebellum	NEK4	gene:ENSG00000114904:c:52744305-52746061	3:j:52744305-52746061	15	1.000	1.000	junction	14.349
Brain - Cerebellum	NEK4	gene:ENSG00000114904:c:52746210-52746734	3:j:52746210-52746734	15	1.000	1.000	junction	14.349
Brain - Cerebellum	NEK4	gene:ENSG00000114904:c:52765994-52766178	3:j:52765994-52766178	13	1.000	0.867	junction	14.349
Brain - Cerebellum	NEK4	gene:ENSG00000114904:s:52737498-52737719	3:j:52711869-52737586	15	0.905	1.000	junction	14.349
Brain - Cerebellum	NEK6	gene:ENSG00000119408:s:124327338-124327445	9:j:124327445-124339571	13	0.953	0.867	junction	5.238
Brain - Cerebellum	NEK6	gene:ENSG00000119408:s:124339571-124339665	9:j:124339665-124347709	13	0.922	0.867	junction	5.238
Brain - Cerebellum	NEK6	gene:ENSG00000119408:s:124347709-124347822	9:j:124347822-124350837	13	0.800	0.867	junction	5.238
Brain - Cerebellum	NEK9	gene:ENSG00000119638:c:75087230-75088480	14:j:75087230-75088480	15	1.000	1.000	junction	49.870
Brain - Cerebellum	NEK9	gene:ENSG00000119638:c:75088641-75091270	14:j:75088641-75091270	15	1.000	1.000	junction	49.870
Brain - Cerebellum	NEK9	gene:ENSG00000119638:c:75101153-75101657	14:j:75101153-75101657	15	1.000	1.000	junction	49.870
Brain - Cerebellum	NEK9	gene:ENSG00000119638:c:75101765-75103842	14:j:75101765-75103842	15	1.000	1.000	junction	49.870
Brain - Cerebellum	NEK9	gene:ENSG00000119638:c:75103997-75105950	14:j:75103997-75105950	15	1.000	1.000	junction	49.870
Brain - Cerebellum	NEK9	gene:ENSG00000119638:c:75106702-75107343	14:j:75106702-75107343	15	1.000	1.000	junction	49.870
Brain - Cerebellum	NEK9	gene:ENSG00000119638:c:75109877-75110321	14:j:75109877-75110321	15	1.000	1.000	junction	49.870
Brain - Cerebellum	NEK9	gene:ENSG00000119638:c:75110371-75113339	14:j:75110371-75113339	15	1.000	1.000	junction	49.870
Brain - Cerebellum	NEK9	gene:ENSG00000119638:c:75113403-75114203	14:j:75113403-75114203	15	1.000	1.000	junction	49.870
Brain - Cerebellum	NEK9	gene:ENSG00000119638:c:75114313-75117195	14:j:75114313-75117195	15	1.000	1.000	junction	49.870
Brain - Cerebellum	NEK9	gene:ENSG00000119638:c:75118935-75120510	14:j:75118935-75120510	15	1.000	1.000	junction	49.870
Brain - Cerebellum	NEK9	gene:ENSG00000119638:s:75086429-75087230	14:j:75084686-75087018	15	0.896	1.000	junction	49.870
Brain - Cerebellum	NEK9	gene:ENSG00000119638:s:75096670-75097270	14:j:75095431-75097100	15	0.865	1.000	junction	49.870
Brain - Cerebellum	NEK9	gene:ENSG00000119638:s:75100992-75101153	14:j:75097270-75100992	15	0.880	1.000	junction	49.870
Brain - Cerebellum	NEK9	gene:ENSG00000119638:s:75106502-75106702	14:i:75105997-75106501	15	0.887	1.000	intron	49.870
Brain - Cerebellum	NEK9	gene:ENSG00000119638:s:75109685-75109877	14:j:75107487-75109685	15	0.956	1.000	junction	49.870
Brain - Cerebellum	NEK9	gene:ENSG00000119638:s:75121119-75121174	14:j:75120580-75121119	15	0.840	1.000	junction	49.870
Brain - Cerebellum	NEK9	gene:ENSG00000119638:s:75124046-75124223	14:j:75121174-75124046	14	0.608	0.933	junction	49.870
Brain - Cerebellum	NEK9	gene:ENSG00000119638:s:75126703-75127080	14:j:75124223-75126703	15	0.814	1.000	junction	49.870
Brain - Cerebellum	NEK9	gene:ENSG00000119638:t:75091270-75091685	14:j:75091478-75095372	15	0.674	1.000	junction	49.870
Brain - Cerebellum	NEK9	gene:ENSG00000119638:t:75120510-75120730	14:j:75120580-75121119	15	0.680	1.000	junction	49.870
Brain - Cerebellum	NEK9	gene:ENSG00000119638:t:75121119-75121174	14:j:75121174-75124046	14	0.848	0.933	junction	49.870
Brain - Cerebellum	NEK9	gene:ENSG00000119638:t:75124046-75124223	14:j:75124223-75126703	15	0.889	1.000	junction	49.870
Brain - Cerebellum	NELFA	gene:ENSG00000185049:c:1983503-1983596	4:j:1983503-1983596	15	1.000	1.000	junction	50.416
Brain - Cerebellum	NELFA	gene:ENSG00000185049:c:1983695-1983848	4:j:1983695-1983848	15	1.000	1.000	junction	50.416
Brain - Cerebellum	NELFA	gene:ENSG00000185049:c:1985864-1986114	4:j:1985864-1986114	15	1.000	1.000	junction	50.416
Brain - Cerebellum	NELFA	gene:ENSG00000185049:c:1986183-1986272	4:j:1986183-1986272	15	1.000	1.000	junction	50.416
Brain - Cerebellum	NELFA	gene:ENSG00000185049:c:1988007-1989708	4:j:1988007-1989708	15	1.000	1.000	junction	50.416
Brain - Cerebellum	NELFA	gene:ENSG00000185049:s:1984808-1984919	4:j:1984113-1984808	15	0.696	1.000	junction	50.416
Brain - Cerebellum	NELFA	gene:ENSG00000185049:s:1985776-1985864	4:j:1984919-1985776	15	0.632	1.000	junction	50.416
Brain - Cerebellum	NELFA	gene:ENSG00000185049:s:1987501-1988007	4:j:1986402-1987918	15	0.688	1.000	junction	50.416
Brain - Cerebellum	NELFA	gene:ENSG00000185049:s:2008750-2010110	4:j:1991715-2008750	15	0.867	1.000	junction	50.416
Brain - Cerebellum	NELFA	gene:ENSG00000185049:t:1989708-1990054	4:j:1989869-1991544	15	0.977	1.000	junction	50.416
Brain - Cerebellum	NELFA	gene:ENSG00000185049:t:1991544-1992244	4:j:1991715-2008750	15	0.884	1.000	junction	50.416
Brain - Cerebellum	NELFB	gene:ENSG00000188986:c:137255611-137255907	9:j:137255611-137255907	15	1.000	1.000	junction	36.805
Brain - Cerebellum	NELFB	gene:ENSG00000188986:c:137256070-137256329	9:j:137256070-137256329	15	1.000	1.000	junction	36.805
Brain - Cerebellum	NELFB	gene:ENSG00000188986:c:137256428-137256824	9:j:137256428-137256824	15	1.000	1.000	junction	36.805
Brain - Cerebellum	NELFB	gene:ENSG00000188986:c:137257054-137263037	9:j:137257054-137263037	15	1.000	1.000	junction	36.805
Brain - Cerebellum	NELFB	gene:ENSG00000188986:c:137263222-137264245	9:j:137263222-137264245	15	1.000	1.000	junction	36.805
Brain - Cerebellum	NELFB	gene:ENSG00000188986:c:137265979-137266331	9:j:137265979-137266331	15	1.000	1.000	junction	36.805
Brain - Cerebellum	NELFB	gene:ENSG00000188986:c:137266426-137266944	9:j:137266426-137266944	15	1.000	1.000	junction	36.805
Brain - Cerebellum	NELFB	gene:ENSG00000188986:c:137267086-137267240	9:j:137267086-137267240	15	1.000	1.000	junction	36.805
Brain - Cerebellum	NELFB	gene:ENSG00000188986:c:137272615-137272782	9:j:137272615-137272782	15	1.000	1.000	junction	36.805
Brain - Cerebellum	NELFB	gene:ENSG00000188986:s:137264245-137264357	9:j:137264357-137265877	15	0.953	1.000	junction	36.805
Brain - Cerebellum	NELFB	gene:ENSG00000188986:s:137267240-137267346	9:j:137267346-137272081	15	0.796	1.000	junction	36.805
Brain - Cerebellum	NELFB	gene:ENSG00000188986:s:137272081-137272222	9:j:137272222-137272507	15	0.987	1.000	junction	36.805
Brain - Cerebellum	NELFCD	gene:ENSG00000101158:c:58986208-58986754	20:j:58986208-58986754	15	1.000	1.000	junction	85.456
Brain - Cerebellum	NELFCD	gene:ENSG00000101158:s:58981208-58981369	20:j:58981369-58986093	15	0.959	1.000	junction	85.456
Brain - Cerebellum	NELFCD	gene:ENSG00000101158:s:58987708-58987969	20:j:58987817-58988914	15	0.791	1.000	junction	85.456
Brain - Cerebellum	NELFCD	gene:ENSG00000101158:s:58989858-58989988	20:i:58989989-58990094	15	0.589	1.000	intron	85.456
Brain - Cerebellum	NELFCD	gene:ENSG00000101158:s:58990896-58991075	20:j:58991075-58991312	15	0.521	1.000	junction	85.456
Brain - Cerebellum	NELFCD	gene:ENSG00000101158:s:58991312-58991446	20:j:58991446-58991881	15	0.647	1.000	junction	85.456
Brain - Cerebellum	NELFCD	gene:ENSG00000101158:s:58991881-58992020	20:j:58992020-58992998	15	0.808	1.000	junction	85.456
Brain - Cerebellum	NELFCD	gene:ENSG00000101158:s:58992998-58993112	20:j:58993112-58993449	15	0.634	1.000	junction	85.456
Brain - Cerebellum	NELFCD	gene:ENSG00000101158:s:58993624-58993764	20:i:58993765-58993922	15	0.612	1.000	intron	85.456
Brain - Cerebellum	NELFCD	gene:ENSG00000101158:s:58993923-58994239	20:j:58994239-58994642	15	0.605	1.000	junction	85.456
Brain - Cerebellum	NELFCD	gene:ENSG00000101158:s:58994642-58994824	20:i:58994825-58994925	15	0.980	1.000	intron	85.456
Brain - Cerebellum	NELFE	gene:ENSG00000204356:c:31954134-31954298	6:j:31954134-31954298	15	1.000	1.000	junction	46.305
Brain - Cerebellum	NELFE	gene:ENSG00000204356:c:31955096-31955219	6:j:31955096-31955219	15	1.000	1.000	junction	46.305
Brain - Cerebellum	NELFE	gene:ENSG00000204356:c:31955293-31956693	6:j:31955293-31956693	15	1.000	1.000	junction	46.305
Brain - Cerebellum	NELFE	gene:ENSG00000204356:c:31956838-31956941	6:j:31956838-31956941	15	1.000	1.000	junction	46.305
Brain - Cerebellum	NELFE	gene:ENSG00000204356:s:31953729-31953831	6:j:31952398-31953729	15	0.873	1.000	junction	46.305
Brain - Cerebellum	NELFE	gene:ENSG00000204356:s:31954080-31954134	6:i:31953832-31954079	15	0.650	1.000	intron	46.305
Brain - Cerebellum	NELFE	gene:ENSG00000204356:s:31955059-31955096	6:j:31954892-31955059	15	0.841	1.000	junction	46.305
Brain - Cerebellum	NELFE	gene:ENSG00000204356:t:31956941-31957036	6:j:31957010-31958372	15	0.945	1.000	junction	46.305
Brain - Cerebellum	NELFE	gene:ENSG00000204356:t:31958308-31958571	6:j:31958454-31958892	15	0.955	1.000	junction	46.305
Brain - Cerebellum	NELL2	gene:ENSG00000184613:c:44607264-44610848	12:j:44607264-44610848	15	1.000	1.000	junction	32.000
Brain - Cerebellum	NELL2	gene:ENSG00000184613:c:44610970-44665484	12:j:44610970-44665484	15	1.000	1.000	junction	32.000
Brain - Cerebellum	NELL2	gene:ENSG00000184613:c:44665609-44703726	12:j:44665609-44703726	15	1.000	1.000	junction	32.000
Brain - Cerebellum	NELL2	gene:ENSG00000184613:c:44711394-44714650	12:j:44711394-44714650	15	1.000	1.000	junction	32.000
Brain - Cerebellum	NELL2	gene:ENSG00000184613:c:44774849-44776022	12:j:44774849-44776022	15	1.000	1.000	junction	32.000
Brain - Cerebellum	NELL2	gene:ENSG00000184613:c:44776150-44777042	12:j:44776150-44777042	15	1.000	1.000	junction	32.000
Brain - Cerebellum	NELL2	gene:ENSG00000184613:c:44777314-44779663	12:j:44777314-44779663	15	1.000	1.000	junction	32.000
Brain - Cerebellum	NELL2	gene:ENSG00000184613:c:44779759-44779849	12:j:44779759-44779849	15	1.000	1.000	junction	32.000
Brain - Cerebellum	NELL2	gene:ENSG00000184613:c:44780022-44815986	12:j:44780022-44815986	15	1.000	1.000	junction	32.000
Brain - Cerebellum	NELL2	gene:ENSG00000184613:s:44520005-44520229	12:j:44508984-44520005	15	0.930	1.000	junction	32.000
Brain - Cerebellum	NELL2	gene:ENSG00000184613:s:44521962-44522176	12:j:44520229-44522000	15	0.848	1.000	junction	32.000
Brain - Cerebellum	NELL2	gene:ENSG00000184613:s:44522777-44523635	12:j:44522176-44523291	15	0.793	1.000	junction	32.000
Brain - Cerebellum	NELL2	gene:ENSG00000184613:s:44532515-44532721	12:j:44523484-44532581	15	0.963	1.000	junction	32.000
Brain - Cerebellum	NELL2	gene:ENSG00000184613:s:44777242-44777314	12:j:44777124-44777242	15	0.956	1.000	junction	32.000
Brain - Cerebellum	NELL2	gene:ENSG00000184613:s:44875815-44876286	12:j:44875353-44875815	14	0.961	0.933	junction	32.000
Brain - Cerebellum	NELL2	gene:ENSG00000184613:t:44874999-44875468	12:j:44875353-44875815	14	0.914	0.933	junction	32.000
Brain - Cerebellum	NEMF	gene:ENSG00000165525:c:49784713-49784925	14:j:49784713-49784925	15	1.000	1.000	junction	36.158
Brain - Cerebellum	NEMF	gene:ENSG00000165525:c:49785004-49785092	14:j:49785004-49785092	15	1.000	1.000	junction	36.158
Brain - Cerebellum	NEMF	gene:ENSG00000165525:c:49785135-49785220	14:j:49785135-49785220	15	1.000	1.000	junction	36.158
Brain - Cerebellum	NEMF	gene:ENSG00000165525:c:49789343-49789496	14:j:49789343-49789496	15	1.000	1.000	junction	36.158
Brain - Cerebellum	NEMF	gene:ENSG00000165525:c:49789573-49795791	14:j:49789573-49795791	15	1.000	1.000	junction	36.158
Brain - Cerebellum	NEMF	gene:ENSG00000165525:c:49799524-49799636	14:j:49799524-49799636	15	1.000	1.000	junction	36.158
Brain - Cerebellum	NEMF	gene:ENSG00000165525:c:49799678-49800420	14:j:49799678-49800420	15	1.000	1.000	junction	36.158
Brain - Cerebellum	NEMF	gene:ENSG00000165525:c:49802573-49802669	14:j:49802573-49802669	15	1.000	1.000	junction	36.158
Brain - Cerebellum	NEMF	gene:ENSG00000165525:c:49802727-49803237	14:j:49802727-49803237	15	1.000	1.000	junction	36.158
Brain - Cerebellum	NEMF	gene:ENSG00000165525:c:49803294-49806021	14:j:49803294-49806021	15	1.000	1.000	junction	36.158
Brain - Cerebellum	NEMF	gene:ENSG00000165525:c:49828354-49828616	14:j:49828354-49828616	15	1.000	1.000	junction	36.158
Brain - Cerebellum	NEMF	gene:ENSG00000165525:c:49829262-49829349	14:j:49829262-49829349	15	1.000	1.000	junction	36.158
Brain - Cerebellum	NEMF	gene:ENSG00000165525:c:49829426-49831299	14:j:49829426-49831299	15	1.000	1.000	junction	36.158
Brain - Cerebellum	NEMF	gene:ENSG00000165525:c:49831361-49832051	14:j:49831361-49832051	15	1.000	1.000	junction	36.158
Brain - Cerebellum	NEMF	gene:ENSG00000165525:c:49832126-49832207	14:j:49832126-49832207	15	1.000	1.000	junction	36.158
Brain - Cerebellum	NEMF	gene:ENSG00000165525:c:49834449-49838139	14:j:49834449-49838139	15	1.000	1.000	junction	36.158
Brain - Cerebellum	NEMF	gene:ENSG00000165525:c:49846265-49851563	14:j:49846265-49851563	15	1.000	1.000	junction	36.158
Brain - Cerebellum	NEMF	gene:ENSG00000165525:c:49851665-49851807	14:j:49851665-49851807	14	1.000	0.933	junction	36.158
Brain - Cerebellum	NEMF	gene:ENSG00000165525:c:49851875-49852695	14:j:49851875-49852695	15	1.000	1.000	junction	36.158
Brain - Cerebellum	NEMF	gene:ENSG00000165525:s:49786718-49787174	14:j:49785320-49786718	15	0.657	1.000	junction	36.158
Brain - Cerebellum	NEMF	gene:ENSG00000165525:s:49789146-49789343	14:j:49786750-49789146	15	0.772	1.000	junction	36.158
Brain - Cerebellum	NEMF	gene:ENSG00000165525:s:49799475-49799524	14:j:49795944-49799475	15	0.982	1.000	junction	36.158
Brain - Cerebellum	NEMF	gene:ENSG00000165525:s:49814754-49814857	14:j:49814050-49814754	15	0.940	1.000	junction	36.158
Brain - Cerebellum	NEMF	gene:ENSG00000165525:s:49825867-49825955	14:j:49814857-49825867	15	0.849	1.000	junction	36.158
Brain - Cerebellum	NEMF	gene:ENSG00000165525:s:49829054-49829264	14:j:49828807-49829054	15	0.738	1.000	junction	36.158
Brain - Cerebellum	NEMF	gene:ENSG00000165525:s:49834363-49834449	14:j:49833496-49834363	14	0.703	0.933	junction	36.158
Brain - Cerebellum	NEMF	gene:ENSG00000165525:s:49845975-49846265	14:j:49840866-49846140	13	0.822	0.867	junction	36.158
Brain - Cerebellum	NEMF	gene:ENSG00000165525:t:49795791-49795944	14:j:49795944-49799475	15	0.981	1.000	junction	36.158
Brain - Cerebellum	NEMF	gene:ENSG00000165525:t:49806021-49806133	14:j:49806133-49813988	15	0.900	1.000	junction	36.158
Brain - Cerebellum	NEMF	gene:ENSG00000165525:t:49814754-49814857	14:j:49814857-49825867	15	0.724	1.000	junction	36.158
Brain - Cerebellum	NEMF	gene:ENSG00000165525:t:49832207-49832277	14:j:49832277-49833423	15	0.750	1.000	junction	36.158
Brain - Cerebellum	NEMF	gene:ENSG00000165525:t:49838139-49838206	14:j:49838206-49840718	14	0.890	0.933	junction	36.158
Brain - Cerebellum	NENF	gene:ENSG00000117691:s:212432887-212433120	1:j:212433120-212442565	15	0.579	1.000	junction	47.882
Brain - Cerebellum	NENF	gene:ENSG00000117691:s:212444339-212444442	1:j:212444442-212445830	15	0.847	1.000	junction	47.882
Brain - Cerebellum	NENF	gene:ENSG00000117691:t:212442546-212442625	1:j:212433120-212442565	15	0.824	1.000	junction	47.882
Brain - Cerebellum	NENF	gene:ENSG00000117691:t:212444339-212444442	1:j:212442625-212444339	15	0.692	1.000	junction	47.882
Brain - Cerebellum	NEO1	gene:ENSG00000067141:c:73258876-73260271	15:j:73258876-73260271	14	1.000	0.933	junction	20.411
Brain - Cerebellum	NEO1	gene:ENSG00000067141:c:73260465-73266316	15:j:73260465-73266316	13	1.000	0.867	junction	20.411
Brain - Cerebellum	NEO1	gene:ENSG00000067141:c:73270233-73270316	15:j:73270233-73270316	14	1.000	0.933	junction	20.411
Brain - Cerebellum	NEO1	gene:ENSG00000067141:c:73270454-73272455	15:j:73270454-73272455	14	1.000	0.933	junction	20.411
Brain - Cerebellum	NEO1	gene:ENSG00000067141:c:73272562-73273811	15:j:73272562-73273811	14	1.000	0.933	junction	20.411
Brain - Cerebellum	NEO1	gene:ENSG00000067141:c:73278199-73282964	15:j:73278199-73282964	14	1.000	0.933	junction	20.411
Brain - Cerebellum	NEO1	gene:ENSG00000067141:c:73288551-73289146	15:j:73288551-73289146	15	1.000	1.000	junction	20.411
Brain - Cerebellum	NEO1	gene:ENSG00000067141:c:73298611-73301321	15:j:73298611-73301321	15	1.000	1.000	junction	20.411
Brain - Cerebellum	NEO1	gene:ENSG00000067141:s:73273811-73274005	15:j:73274005-73274692	14	0.588	0.933	junction	20.411
Brain - Cerebellum	NEO1	gene:ENSG00000067141:s:73282964-73283111	15:j:73283111-73288313	15	0.843	1.000	junction	20.411
Brain - Cerebellum	NEPRO	gene:ENSG00000163608:s:113008171-113008800	3:j:113006004-113008171	15	0.721	1.000	junction	26.095
Brain - Cerebellum	NEPRO	gene:ENSG00000163608:t:113011045-113011165	3:i:113011166-113011261	15	0.962	1.000	intron	26.095
Brain - Cerebellum	NES	gene:ENSG00000132688:s:156675216-156675340	1:j:156673527-156675216	14	0.744	0.933	junction	12.643
Brain - Cerebellum	NET1	gene:ENSG00000173848:c:5426721-5429170	10:j:5426721-5429170	13	1.000	0.867	junction	15.121
Brain - Cerebellum	NET1	gene:ENSG00000173848:c:5453346-5453484	10:j:5453346-5453484	14	1.000	0.933	junction	15.121
Brain - Cerebellum	NET1	gene:ENSG00000173848:c:5456273-5456588	10:j:5456273-5456588	15	1.000	1.000	junction	15.121
Brain - Cerebellum	NET1	gene:ENSG00000173848:s:5451830-5451937	10:j:5451937-5452358	14	0.647	0.933	junction	15.121
Brain - Cerebellum	NET1	gene:ENSG00000173848:s:5452358-5452525	10:j:5452525-5452858	14	0.621	0.933	junction	15.121
Brain - Cerebellum	NET1	gene:ENSG00000173848:s:5453484-5453560	10:j:5453560-5454265	14	0.758	0.933	junction	15.121
Brain - Cerebellum	NET1	gene:ENSG00000173848:s:5454265-5454522	10:j:5454522-5454948	15	0.710	1.000	junction	15.121
Brain - Cerebellum	NET1	gene:ENSG00000173848:s:5454948-5455118	10:j:5455118-5456087	15	0.801	1.000	junction	15.121
Brain - Cerebellum	NETO2	gene:ENSG00000171208:s:47122657-47122784	16:j:47109711-47122657	14	0.898	0.933	junction	10.042
Brain - Cerebellum	NETO2	gene:ENSG00000171208:t:47077703-47083801	16:j:47083801-47086226	15	0.740	1.000	junction	10.042
Brain - Cerebellum	NEU1	gene:ENSG00000204386:c:31859945-31860042	6:j:31859945-31860042	15	1.000	1.000	junction	23.917
Brain - Cerebellum	NEU1	gene:ENSG00000204386:c:31860621-31861188	6:j:31860621-31861188	15	1.000	1.000	junction	23.917
Brain - Cerebellum	NEU1	gene:ENSG00000204386:c:31861450-31861999	6:j:31861450-31861999	15	1.000	1.000	junction	23.917
Brain - Cerebellum	NEU1	gene:ENSG00000204386:c:31862191-31862618	6:j:31862191-31862618	15	1.000	1.000	junction	23.917
Brain - Cerebellum	NEU1	gene:ENSG00000204386:s:31860439-31860621	6:j:31860264-31860439	15	0.875	1.000	junction	23.917
Brain - Cerebellum	NEURL1	gene:ENSG00000107954:c:103589660-103590134	10:j:103589660-103590134	15	1.000	1.000	junction	68.697
Brain - Cerebellum	NEURL1	gene:ENSG00000107954:s:103570872-103571113	10:i:103571114-103571500	15	0.619	1.000	intron	68.697
Brain - Cerebellum	NEURL1	gene:ENSG00000107954:s:103571501-103571822	10:j:103571822-103584536	15	0.819	1.000	junction	68.697
Brain - Cerebellum	NEURL1	gene:ENSG00000107954:s:103584536-103585420	10:j:103585225-103589514	15	0.963	1.000	junction	68.697
Brain - Cerebellum	NEURL1	gene:ENSG00000107954:s:103588685-103588776	10:i:103588776-103589513	15	0.871	1.000	intron	68.697
Brain - Cerebellum	NEURL1	gene:ENSG00000107954:t:103570872-103571113	10:j:103555413-103570872	15	0.613	1.000	junction	68.697
Brain - Cerebellum	NEURL1	gene:ENSG00000107954:t:103584536-103585420	10:j:103571822-103584536	15	0.705	1.000	junction	68.697
Brain - Cerebellum	NEURL1	gene:ENSG00000107954:t:103589514-103589660	10:j:103585225-103589514	15	0.824	1.000	junction	68.697
Brain - Cerebellum	NEURL4	gene:ENSG00000215041:c:7319208-7320759	17:j:7319208-7320759	15	1.000	1.000	junction	72.648
Brain - Cerebellum	NEURL4	gene:ENSG00000215041:c:7320923-7321112	17:j:7320923-7321112	15	1.000	1.000	junction	72.648
Brain - Cerebellum	NEURL4	gene:ENSG00000215041:c:7321273-7321361	17:j:7321273-7321361	15	1.000	1.000	junction	72.648
Brain - Cerebellum	NEURL4	gene:ENSG00000215041:c:7321459-7321560	17:j:7321459-7321560	14	1.000	0.933	junction	72.648
Brain - Cerebellum	NEURL4	gene:ENSG00000215041:c:7321787-7321865	17:j:7321787-7321865	15	1.000	1.000	junction	72.648
Brain - Cerebellum	NEURL4	gene:ENSG00000215041:c:7322010-7322735	17:j:7322010-7322735	15	1.000	1.000	junction	72.648
Brain - Cerebellum	NEURL4	gene:ENSG00000215041:c:7323563-7323647	17:j:7323563-7323647	15	1.000	1.000	junction	72.648
Brain - Cerebellum	NEURL4	gene:ENSG00000215041:c:7323723-7323814	17:j:7323723-7323814	15	1.000	1.000	junction	72.648
Brain - Cerebellum	NEURL4	gene:ENSG00000215041:c:7324012-7324108	17:j:7324012-7324108	15	1.000	1.000	junction	72.648
Brain - Cerebellum	NEURL4	gene:ENSG00000215041:c:7324980-7325209	17:j:7324980-7325209	15	1.000	1.000	junction	72.648
Brain - Cerebellum	NEURL4	gene:ENSG00000215041:c:7325473-7325641	17:j:7325473-7325641	15	1.000	1.000	junction	72.648
Brain - Cerebellum	NEURL4	gene:ENSG00000215041:c:7325713-7326255	17:j:7325713-7326255	15	1.000	1.000	junction	72.648
Brain - Cerebellum	NEURL4	gene:ENSG00000215041:c:7326343-7326437	17:j:7326343-7326437	15	1.000	1.000	junction	72.648
Brain - Cerebellum	NEURL4	gene:ENSG00000215041:c:7326548-7326711	17:j:7326548-7326711	15	1.000	1.000	junction	72.648
Brain - Cerebellum	NEURL4	gene:ENSG00000215041:s:7322948-7322964	17:j:7322866-7322948	15	0.596	1.000	junction	72.648
Brain - Cerebellum	NEURL4	gene:ENSG00000215041:s:7324395-7324480	17:j:7324270-7324395	15	0.720	1.000	junction	72.648
Brain - Cerebellum	NEURL4	gene:ENSG00000215041:s:7324799-7324980	17:j:7324480-7324799	15	0.927	1.000	junction	72.648
Brain - Cerebellum	NEURL4	gene:ENSG00000215041:t:7326711-7327009	17:j:7327009-7327165	15	0.567	1.000	junction	72.648
Brain - Cerebellum	NEUROD1	gene:ENSG00000162992:s:181680430-181680876	2:j:181678871-181680430	15	0.689	1.000	junction	126.828
Brain - Cerebellum	NEUROD2	gene:ENSG00000171532:t:39603536-39606604	17:j:39606604-39607728	14	0.557	0.933	junction	76.930
Brain - Cerebellum	NF1	gene:ENSG00000196712:c:31233213-31235611	17:j:31233213-31235611	14	1.000	0.933	junction	24.591
Brain - Cerebellum	NF1	gene:ENSG00000196712:c:31260515-31261711	17:j:31260515-31261711	13	1.000	0.867	junction	24.591
Brain - Cerebellum	NF1	gene:ENSG00000196712:c:31326252-31327499	17:j:31326252-31327499	14	1.000	0.933	junction	24.591
Brain - Cerebellum	NF1	gene:ENSG00000196712:c:31335031-31336333	17:j:31335031-31336333	13	1.000	0.867	junction	24.591
Brain - Cerebellum	NF1	gene:ENSG00000196712:c:31336914-31337368	17:j:31336914-31337368	15	1.000	1.000	junction	24.591
Brain - Cerebellum	NF1	gene:ENSG00000196712:c:31337582-31337819	17:j:31337582-31337819	15	1.000	1.000	junction	24.591
Brain - Cerebellum	NF1	gene:ENSG00000196712:c:31337880-31338025	17:j:31337880-31338025	15	1.000	1.000	junction	24.591
Brain - Cerebellum	NF1	gene:ENSG00000196712:c:31338139-31338704	17:j:31338139-31338704	15	1.000	1.000	junction	24.591
Brain - Cerebellum	NF1	gene:ENSG00000196712:c:31338805-31340505	17:j:31338805-31340505	15	1.000	1.000	junction	24.591
Brain - Cerebellum	NF1	gene:ENSG00000196712:c:31340645-31343009	17:j:31340645-31343009	15	1.000	1.000	junction	24.591
Brain - Cerebellum	NF1	gene:ENSG00000196712:c:31349251-31350183	17:j:31349251-31350183	15	1.000	1.000	junction	24.591
Brain - Cerebellum	NF1	gene:ENSG00000196712:c:31352414-31356460	17:j:31352414-31356460	15	1.000	1.000	junction	24.591
Brain - Cerebellum	NF1	gene:ENSG00000196712:c:31356582-31356960	17:j:31356582-31356960	15	1.000	1.000	junction	24.591
Brain - Cerebellum	NF1	gene:ENSG00000196712:c:31357090-31357269	17:j:31357090-31357269	15	1.000	1.000	junction	24.591
Brain - Cerebellum	NF1	gene:ENSG00000196712:c:31357369-31358480	17:j:31357369-31358480	14	1.000	0.933	junction	24.591
Brain - Cerebellum	NF1	gene:ENSG00000196712:c:31358622-31358969	17:j:31358622-31358969	15	1.000	1.000	junction	24.591
Brain - Cerebellum	NF1	gene:ENSG00000196712:c:31359015-31360487	17:j:31359015-31360487	13	1.000	0.867	junction	24.591
Brain - Cerebellum	NF1	gene:ENSG00000196712:s:31343009-31343135	17:j:31343135-31349120	15	0.776	1.000	junction	24.591
Brain - Cerebellum	NF1	gene:ENSG00000196712:s:31360487-31361602	17:j:31360703-31374013	15	0.770	1.000	junction	24.591
Brain - Cerebellum	NF1	gene:ENSG00000196712:s:31374013-31377677	17:i:31377678-31378647	14	0.965	0.933	intron	24.591
Brain - Cerebellum	NF1	gene:ENSG00000196712:t:31374013-31377677	17:j:31360703-31374013	15	0.761	1.000	junction	24.591
Brain - Cerebellum	NF2	gene:ENSG00000186575:c:29655676-29658189	22:j:29655676-29658189	14	1.000	0.933	junction	19.151
Brain - Cerebellum	NF2	gene:ENSG00000186575:c:29658264-29661205	22:j:29658264-29661205	14	1.000	0.933	junction	19.151
Brain - Cerebellum	NF2	gene:ENSG00000186575:c:29661339-29664990	22:j:29661339-29664990	15	1.000	1.000	junction	19.151
Brain - Cerebellum	NF2	gene:ENSG00000186575:c:29665064-29668333	22:j:29665064-29668333	15	1.000	1.000	junction	19.151
Brain - Cerebellum	NF2	gene:ENSG00000186575:c:29671948-29673269	22:j:29671948-29673269	15	1.000	1.000	junction	19.151
Brain - Cerebellum	NF2	gene:ENSG00000186575:c:29673486-29674836	22:j:29673486-29674836	15	1.000	1.000	junction	19.151
Brain - Cerebellum	NF2	gene:ENSG00000186575:c:29674941-29678196	22:j:29674941-29678196	15	1.000	1.000	junction	19.151
Brain - Cerebellum	NF2	gene:ENSG00000186575:s:29603556-29604112	22:j:29604112-29636751	15	0.896	1.000	junction	19.151
Brain - Cerebellum	NF2	gene:ENSG00000186575:s:29636751-29636876	22:j:29636876-29639090	14	0.951	0.933	junction	19.151
Brain - Cerebellum	NF2	gene:ENSG00000186575:s:29678196-29678323	22:j:29678323-29681439	15	0.954	1.000	junction	19.151
Brain - Cerebellum	NF2	gene:ENSG00000186575:s:29681439-29681601	22:j:29681601-29683020	15	0.688	1.000	junction	19.151
Brain - Cerebellum	NF2	gene:ENSG00000186575:t:29639090-29639212	22:j:29636876-29639090	14	0.899	0.933	junction	19.151
Brain - Cerebellum	NF2	gene:ENSG00000186575:t:29642202-29642285	22:j:29639212-29642202	13	0.903	0.867	junction	19.151
Brain - Cerebellum	NFASC	gene:ENSG00000163531:c:204954951-204957656	1:j:204954951-204957656	15	1.000	1.000	junction	50.102
Brain - Cerebellum	NFASC	gene:ENSG00000163531:c:204970747-204973276	1:j:204970747-204973276	13	1.000	0.867	junction	50.102
Brain - Cerebellum	NFASC	gene:ENSG00000163531:c:204973419-204974179	1:j:204973419-204974179	15	1.000	1.000	junction	50.102
Brain - Cerebellum	NFASC	gene:ENSG00000163531:c:204975418-204976671	1:j:204975418-204976671	15	1.000	1.000	junction	50.102
Brain - Cerebellum	NFASC	gene:ENSG00000163531:c:204979069-204979362	1:j:204979069-204979362	15	1.000	1.000	junction	50.102
Brain - Cerebellum	NFASC	gene:ENSG00000163531:c:204979559-204980370	1:j:204979559-204980370	13	1.000	0.867	junction	50.102
Brain - Cerebellum	NFASC	gene:ENSG00000163531:c:204980440-204981798	1:j:204980440-204981798	14	1.000	0.933	junction	50.102
Brain - Cerebellum	NFASC	gene:ENSG00000163531:c:204987540-204988633	1:j:204987540-204988633	15	1.000	1.000	junction	50.102
Brain - Cerebellum	NFASC	gene:ENSG00000163531:s:204957656-204957826	1:j:204957826-204968249	13	0.732	0.867	junction	50.102
Brain - Cerebellum	NFASC	gene:ENSG00000163531:s:204974179-204974290	1:j:204974290-204974657	14	0.880	0.933	junction	50.102
Brain - Cerebellum	NFASC	gene:ENSG00000163531:s:204988633-204990563	1:j:204988806-204991292	14	0.774	0.933	junction	50.102
Brain - Cerebellum	NFASC	gene:ENSG00000163531:s:205008445-205010924	1:j:205009688-205012797	15	0.772	1.000	junction	50.102
Brain - Cerebellum	NFASC	gene:ENSG00000163531:s:205012797-205012866	1:j:205012866-205016308	15	0.882	1.000	junction	50.102
Brain - Cerebellum	NFASC	gene:ENSG00000163531:t:204968249-204968360	1:j:204957826-204968249	13	0.733	0.867	junction	50.102
Brain - Cerebellum	NFASC	gene:ENSG00000163531:t:205002596-205002748	1:i:205001287-205002595	15	0.573	1.000	intron	50.102
Brain - Cerebellum	NFAT5	gene:ENSG00000102908:t:69694086-69694239	16:i:69692054-69694085	14	0.981	0.933	intron	8.628
Brain - Cerebellum	NFATC2IP	gene:ENSG00000176953:c:28956058-28956151	16:j:28956058-28956151	15	1.000	1.000	junction	48.233
Brain - Cerebellum	NFATC2IP	gene:ENSG00000176953:c:28958861-28958991	16:j:28958861-28958991	15	1.000	1.000	junction	48.233
Brain - Cerebellum	NFATC2IP	gene:ENSG00000176953:s:28952132-28952643	16:j:28952204-28954565	14	0.665	0.933	junction	48.233
Brain - Cerebellum	NFATC2IP	gene:ENSG00000176953:s:28954565-28954682	16:i:28954683-28955977	15	0.630	1.000	intron	48.233
Brain - Cerebellum	NFATC2IP	gene:ENSG00000176953:s:28956151-28956712	16:i:28956713-28958389	15	0.522	1.000	intron	48.233
Brain - Cerebellum	NFATC2IP	gene:ENSG00000176953:s:28958991-28959100	16:j:28959100-28963705	15	0.874	1.000	junction	48.233
Brain - Cerebellum	NFATC2IP	gene:ENSG00000176953:t:28952132-28952643	16:j:28951398-28952132	15	0.977	1.000	junction	48.233
Brain - Cerebellum	NFATC4	gene:ENSG00000100968:s:24369499-24370594	14:j:24370594-24372441	15	0.516	1.000	junction	35.068
Brain - Cerebellum	NFATC4	gene:ENSG00000100968:s:24372815-24373370	14:j:24373370-24373695	15	0.697	1.000	junction	35.068
Brain - Cerebellum	NFATC4	gene:ENSG00000100968:s:24374326-24374707	14:j:24374466-24375660	15	0.876	1.000	junction	35.068
Brain - Cerebellum	NFATC4	gene:ENSG00000100968:s:24375660-24375715	14:j:24375715-24375975	15	0.947	1.000	junction	35.068
Brain - Cerebellum	NFATC4	gene:ENSG00000100968:s:24376294-24377075	14:i:24377075-24377637	15	0.577	1.000	intron	35.068
Brain - Cerebellum	NFATC4	gene:ENSG00000100968:t:24374326-24374707	14:j:24373867-24374326	15	0.628	1.000	junction	35.068
Brain - Cerebellum	NFATC4	gene:ENSG00000100968:t:24375975-24376008	14:j:24375715-24375975	15	0.954	1.000	junction	35.068
Brain - Cerebellum	NFATC4	gene:ENSG00000100968:t:24376294-24377075	14:j:24376101-24376294	15	0.930	1.000	junction	35.068
Brain - Cerebellum	NFE2L1	gene:ENSG00000082641:s:48050607-48051097	17:i:48051098-48051116	15	0.982	1.000	intron	44.091
Brain - Cerebellum	NFE2L1	gene:ENSG00000082641:s:48051117-48051628	17:j:48051628-48056386	15	0.805	1.000	junction	44.091
Brain - Cerebellum	NFE2L1	gene:ENSG00000082641:s:48056386-48056598	17:j:48056598-48057344	15	0.831	1.000	junction	44.091
Brain - Cerebellum	NFE2L1	gene:ENSG00000082641:s:48057344-48057502	17:j:48057502-48058295	15	0.801	1.000	junction	44.091
Brain - Cerebellum	NFE2L1	gene:ENSG00000082641:t:48056386-48056598	17:j:48051628-48056386	15	0.753	1.000	junction	44.091
Brain - Cerebellum	NFE2L1	gene:ENSG00000082641:t:48057344-48057502	17:j:48056598-48057344	15	0.764	1.000	junction	44.091
Brain - Cerebellum	NFE2L2	gene:ENSG00000116044:c:177233339-177234005	2:j:177233339-177234005	15	1.000	1.000	junction	42.503
Brain - Cerebellum	NFE2L2	gene:ENSG00000116044:s:177232277-177232487	2:j:177232008-177232392	15	0.950	1.000	junction	42.503
Brain - Cerebellum	NFE2L2	gene:ENSG00000116044:s:177233250-177233339	2:j:177232583-177233250	15	0.693	1.000	junction	42.503
Brain - Cerebellum	NFE2L2	gene:ENSG00000116044:t:177233477-177234271	2:j:177234271-177263403	15	0.513	1.000	junction	42.503
Brain - Cerebellum	NFIC	gene:ENSG00000141905:c:3433592-3434277	19:j:3433592-3434277	15	1.000	1.000	junction	43.263
Brain - Cerebellum	NFIC	gene:ENSG00000141905:c:3434400-3435083	19:j:3434400-3435083	15	1.000	1.000	junction	43.263
Brain - Cerebellum	NFIC	gene:ENSG00000141905:c:3449139-3452482	19:j:3449139-3452482	15	1.000	1.000	junction	43.263
Brain - Cerebellum	NFIC	gene:ENSG00000141905:s:3425106-3425177	19:j:3425177-3433518	15	0.954	1.000	junction	43.263
Brain - Cerebellum	NFIC	gene:ENSG00000141905:s:3435046-3435207	19:j:3435207-3449014	15	0.954	1.000	junction	43.263
Brain - Cerebellum	NFIC	gene:ENSG00000141905:s:3456550-3456635	19:j:3456635-3462752	15	0.779	1.000	junction	43.263
Brain - Cerebellum	NFIC	gene:ENSG00000141905:t:3381712-3382243	19:j:3366666-3381712	15	0.592	1.000	junction	43.263
Brain - Cerebellum	NFIC	gene:ENSG00000141905:t:3456550-3456635	19:j:3452666-3456550	15	0.715	1.000	junction	43.263
Brain - Cerebellum	NFIX	gene:ENSG00000008441:c:13073109-13073422	19:j:13073109-13073422	15	1.000	1.000	junction	153.437
Brain - Cerebellum	NFIX	gene:ENSG00000008441:c:13073496-13073906	19:j:13073496-13073906	15	1.000	1.000	junction	153.437
Brain - Cerebellum	NFIX	gene:ENSG00000008441:c:13074026-13075535	19:j:13074026-13075535	15	1.000	1.000	junction	153.437
Brain - Cerebellum	NFIX	gene:ENSG00000008441:s:13075535-13075671	19:j:13075671-13078613	15	0.583	1.000	junction	153.437
Brain - Cerebellum	NFIX	gene:ENSG00000008441:s:13078613-13078735	19:j:13078735-13081680	15	0.878	1.000	junction	153.437
Brain - Cerebellum	NFIX	gene:ENSG00000008441:s:13081680-13081855	19:j:13081855-13090299	15	0.646	1.000	junction	153.437
Brain - Cerebellum	NFIX	gene:ENSG00000008441:s:13090299-13090390	19:j:13090390-13094635	15	0.949	1.000	junction	153.437
Brain - Cerebellum	NFIX	gene:ENSG00000008441:t:13024939-13025552	19:i:13024724-13024938	15	0.712	1.000	intron	153.437
Brain - Cerebellum	NFIX	gene:ENSG00000008441:t:13073047-13073109	19:j:13025552-13073047	15	0.988	1.000	junction	153.437
Brain - Cerebellum	NFIX	gene:ENSG00000008441:t:13078613-13078735	19:j:13075671-13078613	15	0.883	1.000	junction	153.437
Brain - Cerebellum	NFIX	gene:ENSG00000008441:t:13081680-13081855	19:j:13078735-13081680	15	0.667	1.000	junction	153.437
Brain - Cerebellum	NFIX	gene:ENSG00000008441:t:13090299-13090390	19:j:13081855-13090299	15	0.559	1.000	junction	153.437
Brain - Cerebellum	NFKB1	gene:ENSG00000109320:c:102594981-102596138	4:j:102594981-102596138	15	1.000	1.000	junction	10.869
Brain - Cerebellum	NFKB1	gene:ENSG00000109320:c:102596332-102597520	4:j:102596332-102597520	15	1.000	1.000	junction	10.869
Brain - Cerebellum	NFKB1	gene:ENSG00000109320:c:102597661-102600895	4:j:102597661-102600895	15	1.000	1.000	junction	10.869
Brain - Cerebellum	NFKB1	gene:ENSG00000109320:c:102606697-102607150	4:j:102606697-102607150	15	1.000	1.000	junction	10.869
Brain - Cerebellum	NFKB1	gene:ENSG00000109320:c:102607319-102607649	4:j:102607319-102607649	15	1.000	1.000	junction	10.869
Brain - Cerebellum	NFKB1	gene:ENSG00000109320:c:102610699-102612044	4:j:102610699-102612044	15	1.000	1.000	junction	10.869
Brain - Cerebellum	NFKB1	gene:ENSG00000109320:c:102612110-102612434	4:j:102612110-102612434	15	1.000	1.000	junction	10.869
Brain - Cerebellum	NFKB1	gene:ENSG00000109320:c:102612606-102613425	4:j:102612606-102613425	15	1.000	1.000	junction	10.869
Brain - Cerebellum	NFKB1	gene:ENSG00000109320:s:102600895-102601009	4:j:102601009-102606496	15	0.875	1.000	junction	10.869
Brain - Cerebellum	NFKB1	gene:ENSG00000109320:s:102607649-102607751	4:j:102607751-102610575	15	0.850	1.000	junction	10.869
Brain - Cerebellum	NFKB1	gene:ENSG00000109320:s:102613425-102613581	4:j:102613581-102616434	15	0.651	1.000	junction	10.869
Brain - Cerebellum	NFKBIA	gene:ENSG00000100906:s:35402394-35402534	14:j:35402060-35402394	15	0.659	1.000	junction	46.185
Brain - Cerebellum	NFKBIA	gene:ENSG00000100906:s:35402771-35402859	14:j:35402663-35402771	15	0.554	1.000	junction	46.185
Brain - Cerebellum	NFKBIA	gene:ENSG00000100906:s:35403015-35403430	14:j:35402859-35403150	15	0.526	1.000	junction	46.185
Brain - Cerebellum	NFKBIA	gene:ENSG00000100906:s:35403532-35404140	14:j:35403360-35403690	15	0.772	1.000	junction	46.185
Brain - Cerebellum	NFKBIB	gene:ENSG00000104825:c:38905535-38907221	19:j:38905535-38907221	13	1.000	0.867	junction	10.646
Brain - Cerebellum	NFKBIB	gene:ENSG00000104825:s:38907399-38908538	19:i:38908539-38908730	15	0.813	1.000	intron	10.646
Brain - Cerebellum	NFKBIB	gene:ENSG00000104825:t:38905015-38905120	19:j:38900211-38905015	13	0.581	0.867	junction	10.646
Brain - Cerebellum	NFKBID	gene:ENSG00000167604:c:35890054-35890374	19:j:35890054-35890374	13	1.000	0.867	junction	18.135
Brain - Cerebellum	NFKBID	gene:ENSG00000167604:s:35889890-35890054	19:j:35888612-35889890	14	0.556	0.933	junction	18.135
Brain - Cerebellum	NFKBID	gene:ENSG00000167604:s:35895979-35896128	19:j:35890490-35895980	15	0.779	1.000	junction	18.135
Brain - Cerebellum	NFKBID	gene:ENSG00000167604:t:35890374-35890490	19:j:35890490-35895980	15	0.938	1.000	junction	18.135
Brain - Cerebellum	NFKBIE	gene:ENSG00000146232:c:44260282-44260451	6:j:44260282-44260451	15	1.000	1.000	junction	10.019
Brain - Cerebellum	NFKBIE	gene:ENSG00000146232:s:44260043-44260282	6:j:44259284-44260043	15	0.806	1.000	junction	10.019
Brain - Cerebellum	NFKBIE	gene:ENSG00000146232:s:44261626-44261848	6:j:44260539-44261626	15	0.821	1.000	junction	10.019
Brain - Cerebellum	NFKBIE	gene:ENSG00000146232:t:44261626-44261848	6:j:44261848-44262560	15	0.762	1.000	junction	10.019
Brain - Cerebellum	NFKBIL1	gene:ENSG00000204498:s:31557628-31557959	6:j:31557849-31558022	15	0.763	1.000	junction	20.779
Brain - Cerebellum	NFKBIL1	gene:ENSG00000204498:t:31548163-31548439	6:j:31547751-31548163	15	0.729	1.000	junction	20.779
Brain - Cerebellum	NFKBIZ	gene:ENSG00000144802:s:101853091-101853234	3:i:101853235-101853600	14	0.952	0.933	intron	4.428
Brain - Cerebellum	NFRKB	gene:ENSG00000170322:c:129864850-129864966	11:j:129864850-129864966	15	1.000	1.000	junction	17.980
Brain - Cerebellum	NFRKB	gene:ENSG00000170322:c:129873096-129873745	11:j:129873096-129873745	15	1.000	1.000	junction	17.980
Brain - Cerebellum	NFRKB	gene:ENSG00000170322:c:129874015-129874113	11:j:129874015-129874113	15	1.000	1.000	junction	17.980
Brain - Cerebellum	NFRKB	gene:ENSG00000170322:c:129874333-129874501	11:j:129874333-129874501	15	1.000	1.000	junction	17.980
Brain - Cerebellum	NFRKB	gene:ENSG00000170322:c:129874580-129874793	11:j:129874580-129874793	15	1.000	1.000	junction	17.980
Brain - Cerebellum	NFRKB	gene:ENSG00000170322:c:129874916-129875357	11:j:129874916-129875357	15	1.000	1.000	junction	17.980
Brain - Cerebellum	NFRKB	gene:ENSG00000170322:c:129875463-129876721	11:j:129875463-129876721	14	1.000	0.933	junction	17.980
Brain - Cerebellum	NFRKB	gene:ENSG00000170322:c:129876895-129877325	11:j:129876895-129877325	15	1.000	1.000	junction	17.980
Brain - Cerebellum	NFRKB	gene:ENSG00000170322:c:129878355-129878464	11:j:129878355-129878464	13	1.000	0.867	junction	17.980
Brain - Cerebellum	NFRKB	gene:ENSG00000170322:c:129878543-129881443	11:j:129878543-129881443	15	1.000	1.000	junction	17.980
Brain - Cerebellum	NFRKB	gene:ENSG00000170322:c:129881508-129881727	11:j:129881508-129881727	15	1.000	1.000	junction	17.980
Brain - Cerebellum	NFRKB	gene:ENSG00000170322:c:129881853-129882086	11:j:129881853-129882086	15	1.000	1.000	junction	17.980
Brain - Cerebellum	NFRKB	gene:ENSG00000170322:c:129882194-129882451	11:j:129882194-129882451	15	1.000	1.000	junction	17.980
Brain - Cerebellum	NFRKB	gene:ENSG00000170322:c:129884143-129884745	11:j:129884143-129884745	15	1.000	1.000	junction	17.980
Brain - Cerebellum	NFRKB	gene:ENSG00000170322:s:129865877-129865983	11:j:129865101-129865877	15	0.820	1.000	junction	17.980
Brain - Cerebellum	NFRKB	gene:ENSG00000170322:s:129869494-129870261	11:j:129865983-129869494	15	0.847	1.000	junction	17.980
Brain - Cerebellum	NFRKB	gene:ENSG00000170322:s:129872589-129873096	11:j:129870261-129872884	15	0.722	1.000	junction	17.980
Brain - Cerebellum	NFRKB	gene:ENSG00000170322:s:129878309-129878355	11:j:129877385-129878309	15	0.948	1.000	junction	17.980
Brain - Cerebellum	NFRKB	gene:ENSG00000170322:s:129884070-129884143	11:i:129883207-129884069	15	0.581	1.000	intron	17.980
Brain - Cerebellum	NFRKB	gene:ENSG00000170322:s:129888594-129888795	11:j:129886444-129888594	15	0.962	1.000	junction	17.980
Brain - Cerebellum	NFS1	gene:ENSG00000244005:c:35669685-35672755	20:j:35669685-35672755	15	1.000	1.000	junction	33.760
Brain - Cerebellum	NFS1	gene:ENSG00000244005:c:35674431-35674512	20:j:35674431-35674512	15	1.000	1.000	junction	33.760
Brain - Cerebellum	NFS1	gene:ENSG00000244005:c:35680871-35681888	20:j:35680871-35681888	15	1.000	1.000	junction	33.760
Brain - Cerebellum	NFS1	gene:ENSG00000244005:c:35696460-35697684	20:j:35696460-35697684	15	1.000	1.000	junction	33.760
Brain - Cerebellum	NFS1	gene:ENSG00000244005:c:35697800-35698481	20:j:35697800-35698481	15	1.000	1.000	junction	33.760
Brain - Cerebellum	NFS1	gene:ENSG00000244005:s:35680737-35680871	20:j:35675202-35680737	15	0.851	1.000	junction	33.760
Brain - Cerebellum	NFS1	gene:ENSG00000244005:s:35696377-35696460	20:j:35690565-35696377	15	0.839	1.000	junction	33.760
Brain - Cerebellum	NFS1	gene:ENSG00000244005:t:35674512-35674798	20:j:35674617-35675045	15	0.980	1.000	junction	33.760
Brain - Cerebellum	NFS1	gene:ENSG00000244005:t:35681888-35681981	20:j:35681981-35690413	15	0.892	1.000	junction	33.760
Brain - Cerebellum	NFS1	gene:ENSG00000244005:t:35690413-35690565	20:j:35690565-35696377	15	0.830	1.000	junction	33.760
Brain - Cerebellum	NFU1	gene:ENSG00000169599:c:69406082-69415185	2:j:69406082-69415185	15	1.000	1.000	junction	41.935
Brain - Cerebellum	NFU1	gene:ENSG00000169599:s:69400363-69400538	2:j:69396290-69400364	15	0.969	1.000	junction	41.935
Brain - Cerebellum	NFU1	gene:ENSG00000169599:s:69406022-69406082	2:j:69400538-69406022	15	0.973	1.000	junction	41.935
Brain - Cerebellum	NFU1	gene:ENSG00000169599:s:69431902-69432005	2:j:69423717-69431902	15	0.651	1.000	junction	41.935
Brain - Cerebellum	NFU1	gene:ENSG00000169599:s:69437271-69437628	2:j:69432005-69437361	13	0.864	0.867	junction	41.935
Brain - Cerebellum	NFU1	gene:ENSG00000169599:t:69395750-69396290	2:j:69396290-69400364	15	0.835	1.000	junction	41.935
Brain - Cerebellum	NFU1	gene:ENSG00000169599:t:69415185-69415299	2:j:69415299-69419538	15	0.987	1.000	junction	41.935
Brain - Cerebellum	NFU1	gene:ENSG00000169599:t:69419538-69419604	2:j:69419604-69423582	15	0.699	1.000	junction	41.935
Brain - Cerebellum	NFU1	gene:ENSG00000169599:t:69423582-69423717	2:j:69423717-69431902	15	0.973	1.000	junction	41.935
Brain - Cerebellum	NFX1	gene:ENSG00000086102:c:33295427-33301263	9:j:33295427-33301263	15	1.000	1.000	junction	33.271
Brain - Cerebellum	NFX1	gene:ENSG00000086102:c:33301421-33303191	9:j:33301421-33303191	15	1.000	1.000	junction	33.271
Brain - Cerebellum	NFX1	gene:ENSG00000086102:c:33311177-33313654	9:j:33311177-33313654	15	1.000	1.000	junction	33.271
Brain - Cerebellum	NFX1	gene:ENSG00000086102:c:33318830-33318910	9:j:33318830-33318910	15	1.000	1.000	junction	33.271
Brain - Cerebellum	NFX1	gene:ENSG00000086102:c:33328678-33332472	9:j:33328678-33332472	15	1.000	1.000	junction	33.271
Brain - Cerebellum	NFX1	gene:ENSG00000086102:c:33342854-33344069	9:j:33342854-33344069	15	1.000	1.000	junction	33.271
Brain - Cerebellum	NFX1	gene:ENSG00000086102:c:33351790-33352646	9:j:33351790-33352646	15	1.000	1.000	junction	33.271
Brain - Cerebellum	NFX1	gene:ENSG00000086102:c:33352719-33354086	9:j:33352719-33354086	15	1.000	1.000	junction	33.271
Brain - Cerebellum	NFX1	gene:ENSG00000086102:c:33354187-33354851	9:j:33354187-33354851	15	1.000	1.000	junction	33.271
Brain - Cerebellum	NFX1	gene:ENSG00000086102:c:33364108-33364708	9:j:33364108-33364708	15	1.000	1.000	junction	33.271
Brain - Cerebellum	NFX1	gene:ENSG00000086102:c:33366774-33367515	9:j:33366774-33367515	15	1.000	1.000	junction	33.271
Brain - Cerebellum	NFX1	gene:ENSG00000086102:c:33367619-33369906	9:j:33367619-33369906	15	1.000	1.000	junction	33.271
Brain - Cerebellum	NFX1	gene:ENSG00000086102:s:33290511-33290597	9:j:33290597-33294420	14	0.854	0.933	junction	33.271
Brain - Cerebellum	NFX1	gene:ENSG00000086102:s:33303191-33303268	9:j:33303268-33307194	15	0.807	1.000	junction	33.271
Brain - Cerebellum	NFX1	gene:ENSG00000086102:s:33307194-33307299	9:j:33307299-33311106	15	0.737	1.000	junction	33.271
Brain - Cerebellum	NFX1	gene:ENSG00000086102:s:33313654-33313793	9:j:33313793-33318731	15	0.891	1.000	junction	33.271
Brain - Cerebellum	NFX1	gene:ENSG00000086102:s:33318910-33319127	9:j:33319127-33328581	15	0.951	1.000	junction	33.271
Brain - Cerebellum	NFX1	gene:ENSG00000086102:s:33332472-33332657	9:j:33332502-33338510	15	0.746	1.000	junction	33.271
Brain - Cerebellum	NFX1	gene:ENSG00000086102:s:33338507-33338589	9:j:33338589-33342746	15	0.945	1.000	junction	33.271
Brain - Cerebellum	NFX1	gene:ENSG00000086102:s:33344069-33344188	9:j:33344188-33347038	15	0.884	1.000	junction	33.271
Brain - Cerebellum	NFX1	gene:ENSG00000086102:s:33354851-33354892	9:j:33354892-33364010	15	0.901	1.000	junction	33.271
Brain - Cerebellum	NFX1	gene:ENSG00000086102:s:33364708-33364774	9:i:33364775-33365232	15	0.531	1.000	intron	33.271
Brain - Cerebellum	NFX1	gene:ENSG00000086102:t:33351511-33351882	9:j:33347117-33351560	14	0.689	0.933	junction	33.271
Brain - Cerebellum	NFX1	gene:ENSG00000086102:t:33366629-33366774	9:i:33366010-33366628	15	0.530	1.000	intron	33.271
Brain - Cerebellum	NFXL1	gene:ENSG00000170448:c:47848336-47851095	4:j:47848336-47851095	15	1.000	1.000	junction	8.931
Brain - Cerebellum	NFXL1	gene:ENSG00000170448:c:47851148-47851856	4:j:47851148-47851856	15	1.000	1.000	junction	8.931
Brain - Cerebellum	NFXL1	gene:ENSG00000170448:s:47855059-47855163	4:j:47851942-47855059	13	0.582	0.867	junction	8.931
Brain - Cerebellum	NFYA	gene:ENSG00000001167:c:41084192-41089579	6:j:41084192-41089579	13	1.000	0.867	junction	9.531
Brain - Cerebellum	NFYA	gene:ENSG00000001167:c:41091694-41092912	6:j:41091694-41092912	15	1.000	1.000	junction	9.531
Brain - Cerebellum	NFYA	gene:ENSG00000001167:c:41093085-41094396	6:j:41093085-41094396	15	1.000	1.000	junction	9.531
Brain - Cerebellum	NFYA	gene:ENSG00000001167:c:41094497-41097357	6:j:41094497-41097357	15	1.000	1.000	junction	9.531
Brain - Cerebellum	NFYA	gene:ENSG00000001167:s:41090204-41090309	6:j:41090309-41091528	15	0.943	1.000	junction	9.531
Brain - Cerebellum	NFYA	gene:ENSG00000001167:t:41084046-41084192	6:j:41080897-41084046	14	0.794	0.933	junction	9.531
Brain - Cerebellum	NFYB	gene:ENSG00000120837:c:104119769-104120400	12:j:104119769-104120400	15	1.000	1.000	junction	20.378
Brain - Cerebellum	NFYB	gene:ENSG00000120837:c:104120479-104121240	12:j:104120479-104121240	15	1.000	1.000	junction	20.378
Brain - Cerebellum	NFYB	gene:ENSG00000120837:c:104121321-104123226	12:j:104121321-104123226	15	1.000	1.000	junction	20.378
Brain - Cerebellum	NFYB	gene:ENSG00000120837:s:104128424-104128612	12:j:104126244-104128424	15	0.930	1.000	junction	20.378
Brain - Cerebellum	NFYB	gene:ENSG00000120837:s:104135448-104135532	12:j:104128517-104135448	15	0.948	1.000	junction	20.378
Brain - Cerebellum	NFYB	gene:ENSG00000120837:t:104123226-104123423	12:j:104123423-104126114	15	0.936	1.000	junction	20.378
Brain - Cerebellum	NFYB	gene:ENSG00000120837:t:104128424-104128612	12:j:104128517-104135448	15	0.865	1.000	junction	20.378
Brain - Cerebellum	NFYC	gene:ENSG00000066136:s:40691648-40691867	1:j:40691867-40738836	15	0.938	1.000	junction	47.997
Brain - Cerebellum	NFYC	gene:ENSG00000066136:s:40757953-40758448	1:j:40758294-40762888	15	0.960	1.000	junction	47.997
Brain - Cerebellum	NFYC	gene:ENSG00000066136:s:40762990-40763046	1:j:40763046-40766596	15	0.878	1.000	junction	47.997
Brain - Cerebellum	NFYC	gene:ENSG00000066136:s:40766596-40766703	1:j:40766703-40769356	15	0.656	1.000	junction	47.997
Brain - Cerebellum	NFYC	gene:ENSG00000066136:s:40768646-40769415	1:j:40769415-40770709	15	0.632	1.000	junction	47.997
Brain - Cerebellum	NFYC	gene:ENSG00000066136:t:40738834-40738948	1:j:40691867-40738836	15	0.670	1.000	junction	47.997
Brain - Cerebellum	NFYC	gene:ENSG00000066136:t:40766596-40766703	1:j:40763046-40766596	15	0.953	1.000	junction	47.997
Brain - Cerebellum	NFYC	gene:ENSG00000066136:t:40768646-40769415	1:j:40766703-40769356	15	0.768	1.000	junction	47.997
Brain - Cerebellum	NGDN	gene:ENSG00000129460:c:23469727-23470042	14:j:23469727-23470042	14	1.000	0.933	junction	49.483
Brain - Cerebellum	NGDN	gene:ENSG00000129460:c:23475642-23475726	14:j:23475642-23475726	15	1.000	1.000	junction	49.483
Brain - Cerebellum	NGDN	gene:ENSG00000129460:s:23470906-23471609	14:j:23470977-23475171	15	0.940	1.000	junction	49.483
Brain - Cerebellum	NGDN	gene:ENSG00000129460:s:23476166-23476407	14:j:23476407-23477200	15	0.736	1.000	junction	49.483
Brain - Cerebellum	NGDN	gene:ENSG00000129460:t:23476029-23476152	14:j:23475778-23476029	15	0.988	1.000	junction	49.483
Brain - Cerebellum	NGFR	gene:ENSG00000064300:c:49512052-49512708	17:j:49512052-49512708	13	1.000	0.867	junction	8.235
Brain - Cerebellum	NGFR	gene:ENSG00000064300:s:49510412-49510664	17:j:49510664-49511892	13	0.722	0.867	junction	8.235
Brain - Cerebellum	NGLY1	gene:ENSG00000151092:s:25729133-25730550	3:j:25720191-25729133	15	0.751	1.000	junction	22.679
Brain - Cerebellum	NGLY1	gene:ENSG00000151092:s:25733872-25733984	3:j:25732483-25733872	15	0.953	1.000	junction	22.679
Brain - Cerebellum	NGLY1	gene:ENSG00000151092:s:25737334-25737455	3:j:25736149-25737334	14	0.563	0.933	junction	22.679
Brain - Cerebellum	NGLY1	gene:ENSG00000151092:s:25751098-25751263	3:j:25739799-25751098	14	0.835	0.933	junction	22.679
Brain - Cerebellum	NGLY1	gene:ENSG00000151092:s:25764066-25764311	3:j:25751263-25764066	15	0.915	1.000	junction	22.679
Brain - Cerebellum	NGLY1	gene:ENSG00000151092:s:25778262-25778688	3:j:25764311-25778574	14	0.961	0.933	junction	22.679
Brain - Cerebellum	NGLY1	gene:ENSG00000151092:t:25718944-25719635	3:j:25719635-25720014	15	0.920	1.000	junction	22.679
Brain - Cerebellum	NGLY1	gene:ENSG00000151092:t:25720014-25720191	3:j:25720191-25729133	15	0.964	1.000	junction	22.679
Brain - Cerebellum	NGLY1	gene:ENSG00000151092:t:25729133-25730550	3:j:25729318-25732319	15	0.808	1.000	junction	22.679
Brain - Cerebellum	NGLY1	gene:ENSG00000151092:t:25733872-25733984	3:j:25733982-25736004	15	0.806	1.000	junction	22.679
Brain - Cerebellum	NGLY1	gene:ENSG00000151092:t:25736004-25736149	3:j:25736149-25737334	14	0.715	0.933	junction	22.679
Brain - Cerebellum	NGLY1	gene:ENSG00000151092:t:25737334-25737455	3:j:25737455-25739577	15	0.820	1.000	junction	22.679
Brain - Cerebellum	NGLY1	gene:ENSG00000151092:t:25764066-25764311	3:j:25764311-25778574	14	0.961	0.933	junction	22.679
Brain - Cerebellum	NGRN	gene:ENSG00000182768:s:90265659-90265876	15:i:90265877-90266287	15	0.975	1.000	intron	108.285
Brain - Cerebellum	NHLH2	gene:ENSG00000177551:s:115840216-115840741	1:i:115838381-115840215	14	0.668	0.933	intron	5.877
Brain - Cerebellum	NHLRC3	gene:ENSG00000188811:c:39047152-39047674	13:j:39047152-39047674	15	1.000	1.000	junction	15.086
Brain - Cerebellum	NHLRC3	gene:ENSG00000188811:t:39044090-39044464	13:i:39042306-39044089	14	0.646	0.933	intron	15.086
Brain - Cerebellum	NHLRC3	gene:ENSG00000188811:t:39047040-39047152	13:i:39044465-39047039	15	0.504	1.000	intron	15.086
Brain - Cerebellum	NHP2	gene:ENSG00000145912:s:178153222-178153579	5:j:178150993-178153491	15	0.780	1.000	junction	73.567
Brain - Cerebellum	NHP2	gene:ENSG00000145912:t:178149460-178149838	5:j:178149838-178150888	15	0.557	1.000	junction	73.567
Brain - Cerebellum	NICN1	gene:ENSG00000145029:s:49424075-49424874	3:i:49423564-49424074	15	0.993	1.000	intron	34.308
Brain - Cerebellum	NID2	gene:ENSG00000087303:s:52006537-52006660	14:i:52005850-52006536	13	0.785	0.867	intron	6.287
Brain - Cerebellum	NID2	gene:ENSG00000087303:s:52007810-52008106	14:i:52006661-52007809	13	0.625	0.867	intron	6.287
Brain - Cerebellum	NID2	gene:ENSG00000087303:s:52010876-52011047	14:i:52008107-52010875	15	0.870	1.000	intron	6.287
Brain - Cerebellum	NIF3L1	gene:ENSG00000196290:c:200892379-200893246	2:j:200892379-200893246	15	1.000	1.000	junction	17.509
Brain - Cerebellum	NIF3L1	gene:ENSG00000196290:s:200895264-200895390	2:j:200895390-200897076	15	0.979	1.000	junction	17.509
Brain - Cerebellum	NIF3L1	gene:ENSG00000196290:s:200899385-200899468	2:j:200899468-200903494	15	0.863	1.000	junction	17.509
Brain - Cerebellum	NIF3L1	gene:ENSG00000196290:t:200899385-200899468	2:j:200897214-200899385	15	0.807	1.000	junction	17.509
Brain - Cerebellum	NIFK	gene:ENSG00000155438:c:121727912-121728288	2:j:121727912-121728288	15	1.000	1.000	junction	16.345
Brain - Cerebellum	NIFK	gene:ENSG00000155438:s:121730383-121731189	2:j:121728536-121730893	15	0.754	1.000	junction	16.345
Brain - Cerebellum	NIFK	gene:ENSG00000155438:s:121735613-121735805	2:j:121732204-121735613	15	0.894	1.000	junction	16.345
Brain - Cerebellum	NIFK	gene:ENSG00000155438:t:121728288-121728356	2:j:121728356-121728477	15	0.977	1.000	junction	16.345
Brain - Cerebellum	NIFK	gene:ENSG00000155438:t:121730383-121731189	2:j:121731104-121732096	15	0.966	1.000	junction	16.345
Brain - Cerebellum	NIN	gene:ENSG00000100503:c:50735617-50738140	14:j:50735617-50738140	15	1.000	1.000	junction	19.269
Brain - Cerebellum	NIN	gene:ENSG00000100503:c:50738286-50739308	14:j:50738286-50739308	15	1.000	1.000	junction	19.269
Brain - Cerebellum	NIN	gene:ENSG00000100503:c:50741728-50743416	14:j:50741728-50743416	14	1.000	0.933	junction	19.269
Brain - Cerebellum	NIN	gene:ENSG00000100503:c:50743529-50744243	14:j:50743529-50744243	14	1.000	0.933	junction	19.269
Brain - Cerebellum	NIN	gene:ENSG00000100503:c:50748105-50752518	14:j:50748105-50752518	14	1.000	0.933	junction	19.269
Brain - Cerebellum	NIN	gene:ENSG00000100503:c:50752733-50754563	14:j:50752733-50754563	13	1.000	0.867	junction	19.269
Brain - Cerebellum	NIN	gene:ENSG00000100503:c:50770992-50771332	14:j:50770992-50771332	13	1.000	0.867	junction	19.269
Brain - Cerebellum	NIN	gene:ENSG00000100503:s:50725827-50726414	14:j:50723672-50725953	15	0.792	1.000	junction	19.269
Brain - Cerebellum	NIN	gene:ENSG00000100503:s:50741582-50742385	14:j:50739487-50741582	14	0.787	0.933	junction	19.269
Brain - Cerebellum	NIN	gene:ENSG00000100503:s:50747992-50748105	14:j:50744365-50747992	13	0.749	0.867	junction	19.269
Brain - Cerebellum	NIN	gene:ENSG00000100503:t:50729523-50729723	14:j:50729723-50730923	13	0.762	0.867	junction	19.269
Brain - Cerebellum	NINJ1	gene:ENSG00000131669:s:93134143-93134288	9:j:93126638-93134143	14	0.850	0.933	junction	23.153
Brain - Cerebellum	NINJ1	gene:ENSG00000131669:t:93121489-93122384	9:j:93122230-93124899	15	0.885	1.000	junction	23.153
Brain - Cerebellum	NINJ1	gene:ENSG00000131669:t:93126228-93126638	9:j:93126638-93134143	14	0.797	0.933	junction	23.153
Brain - Cerebellum	NINL	gene:ENSG00000101004:c:25453642-25455673	20:j:25453642-25455673	15	1.000	1.000	junction	42.616
Brain - Cerebellum	NINL	gene:ENSG00000101004:c:25461635-25462383	20:j:25461635-25462383	15	1.000	1.000	junction	42.616
Brain - Cerebellum	NINL	gene:ENSG00000101004:c:25467458-25469991	20:j:25467458-25469991	15	1.000	1.000	junction	42.616
Brain - Cerebellum	NINL	gene:ENSG00000101004:c:25489324-25489875	20:j:25489324-25489875	15	1.000	1.000	junction	42.616
Brain - Cerebellum	NINL	gene:ENSG00000101004:c:25491525-25496663	20:j:25491525-25496663	15	1.000	1.000	junction	42.616
Brain - Cerebellum	NINL	gene:ENSG00000101004:c:25496803-25498210	20:j:25496803-25498210	15	1.000	1.000	junction	42.616
Brain - Cerebellum	NINL	gene:ENSG00000101004:c:25501010-25503952	20:j:25501010-25503952	15	1.000	1.000	junction	42.616
Brain - Cerebellum	NINL	gene:ENSG00000101004:c:25504104-25504888	20:j:25504104-25504888	13	1.000	0.867	junction	42.616
Brain - Cerebellum	NINL	gene:ENSG00000101004:c:25510740-25512834	20:j:25510740-25512834	13	1.000	0.867	junction	42.616
Brain - Cerebellum	NINL	gene:ENSG00000101004:c:25513006-25517753	20:j:25513006-25517753	14	1.000	0.933	junction	42.616
Brain - Cerebellum	NINL	gene:ENSG00000101004:c:25517849-25526408	20:j:25517849-25526408	13	1.000	0.867	junction	42.616
Brain - Cerebellum	NINL	gene:ENSG00000101004:s:25458383-25458976	20:j:25455786-25458383	15	0.565	1.000	junction	42.616
Brain - Cerebellum	NINL	gene:ENSG00000101004:s:25461522-25461635	20:j:25458529-25461522	15	0.845	1.000	junction	42.616
Brain - Cerebellum	NINL	gene:ENSG00000101004:s:25467389-25467458	20:j:25462541-25467389	15	0.844	1.000	junction	42.616
Brain - Cerebellum	NINL	gene:ENSG00000101004:s:25476043-25477089	20:j:25470095-25476043	15	0.914	1.000	junction	42.616
Brain - Cerebellum	NINL	gene:ENSG00000101004:s:25478923-25479206	20:i:25477090-25478922	15	0.574	1.000	intron	42.616
Brain - Cerebellum	NINL	gene:ENSG00000101004:s:25480161-25480267	20:j:25479206-25480161	15	0.964	1.000	junction	42.616
Brain - Cerebellum	NINL	gene:ENSG00000101004:s:25481838-25482100	20:j:25480267-25481968	15	0.756	1.000	junction	42.616
Brain - Cerebellum	NINL	gene:ENSG00000101004:s:25510674-25510740	20:j:25505078-25510674	15	0.882	1.000	junction	42.616
Brain - Cerebellum	NINL	gene:ENSG00000101004:t:25462383-25462742	20:j:25462541-25467389	15	0.886	1.000	junction	42.616
Brain - Cerebellum	NINL	gene:ENSG00000101004:t:25469991-25470095	20:j:25470095-25476043	15	0.854	1.000	junction	42.616
Brain - Cerebellum	NINL	gene:ENSG00000101004:t:25476043-25477089	20:i:25477090-25478922	15	0.614	1.000	intron	42.616
Brain - Cerebellum	NINL	gene:ENSG00000101004:t:25478923-25479206	20:j:25479206-25480161	15	0.967	1.000	junction	42.616
Brain - Cerebellum	NINL	gene:ENSG00000101004:t:25498210-25498346	20:j:25498346-25500840	14	0.722	0.933	junction	42.616
Brain - Cerebellum	NINL	gene:ENSG00000101004:t:25504888-25505078	20:j:25505078-25510674	15	0.854	1.000	junction	42.616
Brain - Cerebellum	NIPA2	gene:ENSG00000140157:c:22858630-22860629	15:j:22858630-22860629	15	1.000	1.000	junction	15.278
Brain - Cerebellum	NIPA2	gene:ENSG00000140157:s:22851709-22851870	15:j:22851870-22853212	14	0.929	0.933	junction	15.278
Brain - Cerebellum	NIPA2	gene:ENSG00000140157:s:22853212-22853268	15:j:22853268-22858540	14	0.955	0.933	junction	15.278
Brain - Cerebellum	NIPA2	gene:ENSG00000140157:s:22860629-22860789	15:j:22860789-22866213	15	0.923	1.000	junction	15.278
Brain - Cerebellum	NIPA2	gene:ENSG00000140157:t:22858540-22858630	15:j:22853268-22858540	14	0.759	0.933	junction	15.278
Brain - Cerebellum	NIPAL2	gene:ENSG00000104361:s:98194728-98194822	8:i:98193413-98194727	14	0.743	0.933	intron	13.916
Brain - Cerebellum	NIPAL2	gene:ENSG00000104361:t:98189833-98193090	8:i:98193091-98193384	15	0.786	1.000	intron	13.916
Brain - Cerebellum	NIPAL3	gene:ENSG00000001461:c:24415904-24419291	1:j:24415904-24419291	15	1.000	1.000	junction	56.038
Brain - Cerebellum	NIPAL3	gene:ENSG00000001461:c:24440240-24442055	1:j:24440240-24442055	15	1.000	1.000	junction	56.038
Brain - Cerebellum	NIPAL3	gene:ENSG00000001461:c:24442226-24445185	1:j:24442226-24445185	15	1.000	1.000	junction	56.038
Brain - Cerebellum	NIPAL3	gene:ENSG00000001461:c:24445244-24449481	1:j:24445244-24449481	15	1.000	1.000	junction	56.038
Brain - Cerebellum	NIPAL3	gene:ENSG00000001461:c:24458976-24460481	1:j:24458976-24460481	15	1.000	1.000	junction	56.038
Brain - Cerebellum	NIPAL3	gene:ENSG00000001461:s:24419291-24420128	1:j:24419640-24440172	15	0.929	1.000	junction	56.038
Brain - Cerebellum	NIPAL3	gene:ENSG00000001461:s:24449481-24449626	1:j:24449626-24453408	15	0.900	1.000	junction	56.038
Brain - Cerebellum	NIPAL3	gene:ENSG00000001461:s:24456138-24456273	1:j:24456273-24458888	15	0.870	1.000	junction	56.038
Brain - Cerebellum	NIPAL3	gene:ENSG00000001461:s:24460481-24460544	1:j:24460544-24464026	15	0.841	1.000	junction	56.038
Brain - Cerebellum	NIPAL3	gene:ENSG00000001461:s:24464026-24464120	1:j:24464120-24468986	15	0.863	1.000	junction	56.038
Brain - Cerebellum	NIPAL3	gene:ENSG00000001461:s:24465296-24465327	1:i:24465327-24466003	15	0.723	1.000	intron	56.038
Brain - Cerebellum	NIPAL3	gene:ENSG00000001461:t:24440172-24440240	1:j:24419640-24440172	15	0.791	1.000	junction	56.038
Brain - Cerebellum	NIPAL3	gene:ENSG00000001461:t:24466004-24466378	1:i:24465327-24466003	15	0.890	1.000	intron	56.038
Brain - Cerebellum	NIPAL3	gene:ENSG00000001461:t:24468986-24472976	1:j:24464120-24468986	15	0.716	1.000	junction	56.038
Brain - Cerebellum	NIPBL	gene:ENSG00000164190:c:37006588-37007323	5:j:37006588-37007323	15	1.000	1.000	junction	23.268
Brain - Cerebellum	NIPBL	gene:ENSG00000164190:c:37007474-37008008	5:j:37007474-37008008	15	1.000	1.000	junction	23.268
Brain - Cerebellum	NIPBL	gene:ENSG00000164190:c:37008088-37008623	5:j:37008088-37008623	14	1.000	0.933	junction	23.268
Brain - Cerebellum	NIPBL	gene:ENSG00000164190:c:37008723-37010087	5:j:37008723-37010087	15	1.000	1.000	junction	23.268
Brain - Cerebellum	NIPBL	gene:ENSG00000164190:c:37014765-37016038	5:j:37014765-37016038	15	1.000	1.000	junction	23.268
Brain - Cerebellum	NIPBL	gene:ENSG00000164190:c:37016170-37017019	5:j:37016170-37017019	13	1.000	0.867	junction	23.268
Brain - Cerebellum	NIPBL	gene:ENSG00000164190:c:37017162-37019311	5:j:37017162-37019311	13	1.000	0.867	junction	23.268
Brain - Cerebellum	NIPBL	gene:ENSG00000164190:c:37019400-37020459	5:j:37019400-37020459	15	1.000	1.000	junction	23.268
Brain - Cerebellum	NIPBL	gene:ENSG00000164190:c:37020673-37020775	5:j:37020673-37020775	14	1.000	0.933	junction	23.268
Brain - Cerebellum	NIPBL	gene:ENSG00000164190:c:37020877-37022051	5:j:37020877-37022051	14	1.000	0.933	junction	23.268
Brain - Cerebellum	NIPBL	gene:ENSG00000164190:c:37022149-37022244	5:j:37022149-37022244	15	1.000	1.000	junction	23.268
Brain - Cerebellum	NIPBL	gene:ENSG00000164190:c:37022390-37024585	5:j:37022390-37024585	15	1.000	1.000	junction	23.268
Brain - Cerebellum	NIPBL	gene:ENSG00000164190:c:37024719-37026229	5:j:37024719-37026229	15	1.000	1.000	junction	23.268
Brain - Cerebellum	NIPBL	gene:ENSG00000164190:c:37026327-37027359	5:j:37026327-37027359	14	1.000	0.933	junction	23.268
Brain - Cerebellum	NIPBL	gene:ENSG00000164190:c:37027412-37036379	5:j:37027412-37036379	15	1.000	1.000	junction	23.268
Brain - Cerebellum	NIPBL	gene:ENSG00000164190:c:37036487-37038602	5:j:37036487-37038602	15	1.000	1.000	junction	23.268
Brain - Cerebellum	NIPBL	gene:ENSG00000164190:c:37038738-37044347	5:j:37038738-37044347	14	1.000	0.933	junction	23.268
Brain - Cerebellum	NIPBL	gene:ENSG00000164190:c:37044487-37044636	5:j:37044487-37044636	15	1.000	1.000	junction	23.268
Brain - Cerebellum	NIPBL	gene:ENSG00000164190:c:37044729-37045443	5:j:37044729-37045443	15	1.000	1.000	junction	23.268
Brain - Cerebellum	NIPBL	gene:ENSG00000164190:c:37045597-37046109	5:j:37045597-37046109	15	1.000	1.000	junction	23.268
Brain - Cerebellum	NIPBL	gene:ENSG00000164190:c:37046199-37048502	5:j:37046199-37048502	15	1.000	1.000	junction	23.268
Brain - Cerebellum	NIPBL	gene:ENSG00000164190:c:37048675-37049111	5:j:37048675-37049111	15	1.000	1.000	junction	23.268
Brain - Cerebellum	NIPBL	gene:ENSG00000164190:c:37051886-37052366	5:j:37051886-37052366	15	1.000	1.000	junction	23.268
Brain - Cerebellum	NIPBL	gene:ENSG00000164190:s:36984676-36986301	5:j:36986301-36995622	13	0.872	0.867	junction	23.268
Brain - Cerebellum	NIPBL	gene:ENSG00000164190:s:37049111-37049301	5:j:37049301-37051779	15	0.832	1.000	junction	23.268
Brain - Cerebellum	NIPBL	gene:ENSG00000164190:s:37052366-37052566	5:j:37052566-37057186	15	0.834	1.000	junction	23.268
Brain - Cerebellum	NIPBL	gene:ENSG00000164190:s:37057186-37057332	5:j:37057332-37058891	15	0.989	1.000	junction	23.268
Brain - Cerebellum	NIPBL	gene:ENSG00000164190:s:37058891-37059165	5:j:37059165-37060844	15	0.970	1.000	junction	23.268
Brain - Cerebellum	NIPBL	gene:ENSG00000164190:t:37058891-37059165	5:j:37057332-37058891	15	0.961	1.000	junction	23.268
Brain - Cerebellum	NIPBL	gene:ENSG00000164190:t:37060844-37061018	5:j:37059165-37060844	15	0.973	1.000	junction	23.268
Brain - Cerebellum	NIPBL	gene:ENSG00000164190:t:37063790-37064190	5:j:37061018-37063790	15	0.860	1.000	junction	23.268
Brain - Cerebellum	NIPBL-DT	gene:ENSG00000285967:s:36875671-36876700	5:i:36872643-36875670	15	0.962	1.000	intron	11.529
Brain - Cerebellum	NIPSNAP1	gene:ENSG00000184117:c:29558953-29560734	22:j:29558953-29560734	15	1.000	1.000	junction	43.223
Brain - Cerebellum	NIPSNAP1	gene:ENSG00000184117:c:29560828-29561171	22:j:29560828-29561171	15	1.000	1.000	junction	43.223
Brain - Cerebellum	NIPSNAP1	gene:ENSG00000184117:c:29561202-29561506	22:j:29561202-29561506	15	1.000	1.000	junction	43.223
Brain - Cerebellum	NIPSNAP1	gene:ENSG00000184117:c:29561646-29561792	22:j:29561646-29561792	15	1.000	1.000	junction	43.223
Brain - Cerebellum	NIPSNAP1	gene:ENSG00000184117:c:29570207-29570405	22:j:29570207-29570405	15	1.000	1.000	junction	43.223
Brain - Cerebellum	NIPSNAP1	gene:ENSG00000184117:s:29558870-29558953	22:j:29555999-29558870	15	0.894	1.000	junction	43.223
Brain - Cerebellum	NIPSNAP1	gene:ENSG00000184117:s:29569193-29569287	22:j:29561862-29569193	15	0.949	1.000	junction	43.223
Brain - Cerebellum	NIPSNAP1	gene:ENSG00000184117:s:29569866-29570207	22:j:29569287-29570162	15	0.915	1.000	junction	43.223
Brain - Cerebellum	NIPSNAP1	gene:ENSG00000184117:s:29580985-29581100	22:j:29570532-29580985	15	0.972	1.000	junction	43.223
Brain - Cerebellum	NIPSNAP1	gene:ENSG00000184117:t:29561792-29561862	22:j:29561862-29569193	15	0.880	1.000	junction	43.223
Brain - Cerebellum	NIPSNAP1	gene:ENSG00000184117:t:29570405-29570532	22:j:29570532-29580985	15	0.905	1.000	junction	43.223
Brain - Cerebellum	NIPSNAP2	gene:ENSG00000146729:s:55978126-55978265	7:j:55978265-55978350	15	0.896	1.000	junction	45.970
Brain - Cerebellum	NIPSNAP2	gene:ENSG00000146729:s:55978350-55978599	7:j:55978395-55981473	15	0.947	1.000	junction	45.970
Brain - Cerebellum	NIPSNAP2	gene:ENSG00000146729:s:55981473-55981567	7:j:55981567-55982210	15	0.926	1.000	junction	45.970
Brain - Cerebellum	NIPSNAP2	gene:ENSG00000146729:s:55983728-55983868	7:j:55983868-55984847	15	0.926	1.000	junction	45.970
Brain - Cerebellum	NIPSNAP2	gene:ENSG00000146729:s:55984812-55984878	7:j:55984878-55994894	15	0.730	1.000	junction	45.970
Brain - Cerebellum	NIPSNAP2	gene:ENSG00000146729:s:55994894-55994988	7:j:55994988-55997366	15	0.777	1.000	junction	45.970
Brain - Cerebellum	NIPSNAP2	gene:ENSG00000146729:s:55997366-55997449	7:j:55997449-55999008	15	0.754	1.000	junction	45.970
Brain - Cerebellum	NIPSNAP2	gene:ENSG00000146729:t:55978126-55978265	7:j:55964701-55978126	13	0.877	0.867	junction	45.970
Brain - Cerebellum	NIPSNAP2	gene:ENSG00000146729:t:55983728-55983868	7:j:55982280-55983728	15	0.918	1.000	junction	45.970
Brain - Cerebellum	NIPSNAP2	gene:ENSG00000146729:t:55994894-55994988	7:j:55984878-55994894	15	0.685	1.000	junction	45.970
Brain - Cerebellum	NIPSNAP3A	gene:ENSG00000136783:c:104751166-104752906	9:j:104751166-104752906	14	1.000	0.933	junction	9.421
Brain - Cerebellum	NIPSNAP3A	gene:ENSG00000136783:c:104759171-104759262	9:j:104759171-104759262	15	1.000	1.000	junction	9.421
Brain - Cerebellum	NIPSNAP3A	gene:ENSG00000136783:s:104753599-104754700	9:j:104754700-104759085	15	0.890	1.000	junction	9.421
Brain - Cerebellum	NISCH	gene:ENSG00000010322:c:52455734-52457843	3:j:52455734-52457843	15	1.000	1.000	junction	449.025
Brain - Cerebellum	NISCH	gene:ENSG00000010322:c:52457926-52458662	3:j:52457926-52458662	15	1.000	1.000	junction	449.025
Brain - Cerebellum	NISCH	gene:ENSG00000010322:c:52471977-52472303	3:j:52471977-52472303	15	1.000	1.000	junction	449.025
Brain - Cerebellum	NISCH	gene:ENSG00000010322:c:52477642-52478097	3:j:52477642-52478097	15	1.000	1.000	junction	449.025
Brain - Cerebellum	NISCH	gene:ENSG00000010322:c:52479862-52480184	3:j:52479862-52480184	15	1.000	1.000	junction	449.025
Brain - Cerebellum	NISCH	gene:ENSG00000010322:s:52458662-52458844	3:j:52458844-52470859	15	0.978	1.000	junction	449.025
Brain - Cerebellum	NISCH	gene:ENSG00000010322:s:52470859-52470907	3:j:52470907-52471814	15	0.967	1.000	junction	449.025
Brain - Cerebellum	NISCH	gene:ENSG00000010322:s:52473734-52473829	3:j:52473829-52476447	15	0.937	1.000	junction	449.025
Brain - Cerebellum	NISCH	gene:ENSG00000010322:s:52474139-52474256	3:i:52474256-52475615	15	0.861	1.000	intron	449.025
Brain - Cerebellum	NISCH	gene:ENSG00000010322:s:52478097-52478282	3:j:52478282-52478449	15	0.879	1.000	junction	449.025
Brain - Cerebellum	NISCH	gene:ENSG00000010322:s:52478373-52478583	3:j:52478577-52479749	15	0.949	1.000	junction	449.025
Brain - Cerebellum	NISCH	gene:ENSG00000010322:s:52480139-52480295	3:i:52480296-52480878	15	0.511	1.000	intron	449.025
Brain - Cerebellum	NISCH	gene:ENSG00000010322:s:52484204-52484637	3:j:52484637-52485778	15	0.858	1.000	junction	449.025
Brain - Cerebellum	NISCH	gene:ENSG00000010322:s:52485778-52485827	3:j:52485827-52487196	15	0.993	1.000	junction	449.025
Brain - Cerebellum	NISCH	gene:ENSG00000010322:s:52487196-52488605	3:j:52488605-52489336	15	0.812	1.000	junction	449.025
Brain - Cerebellum	NISCH	gene:ENSG00000010322:s:52489336-52489966	3:j:52489678-52490075	15	0.626	1.000	junction	449.025
Brain - Cerebellum	NISCH	gene:ENSG00000010322:s:52490032-52490231	3:j:52490231-52490705	15	0.720	1.000	junction	449.025
Brain - Cerebellum	NISCH	gene:ENSG00000010322:s:52491352-52491577	3:j:52491513-52491872	15	0.817	1.000	junction	449.025
Brain - Cerebellum	NISCH	gene:ENSG00000010322:t:52470859-52470907	3:j:52458844-52470859	15	0.991	1.000	junction	449.025
Brain - Cerebellum	NISCH	gene:ENSG00000010322:t:52471814-52471977	3:j:52470907-52471814	15	0.975	1.000	junction	449.025
Brain - Cerebellum	NISCH	gene:ENSG00000010322:t:52476298-52476599	3:j:52473829-52476447	15	0.977	1.000	junction	449.025
Brain - Cerebellum	NISCH	gene:ENSG00000010322:t:52479749-52479862	3:j:52478577-52479749	15	0.962	1.000	junction	449.025
Brain - Cerebellum	NISCH	gene:ENSG00000010322:t:52484204-52484637	3:i:52482767-52484203	15	0.784	1.000	intron	449.025
Brain - Cerebellum	NISCH	gene:ENSG00000010322:t:52487196-52488605	3:j:52485827-52487196	15	0.986	1.000	junction	449.025
Brain - Cerebellum	NISCH	gene:ENSG00000010322:t:52490705-52490833	3:j:52490231-52490705	15	0.717	1.000	junction	449.025
Brain - Cerebellum	NISCH	gene:ENSG00000010322:t:52491352-52491577	3:j:52490833-52491352	15	0.693	1.000	junction	449.025
Brain - Cerebellum	NIT1	gene:ENSG00000158793:s:161118381-161118551	1:i:161118552-161118785	15	0.988	1.000	intron	29.405
Brain - Cerebellum	NIT1	gene:ENSG00000158793:s:161118908-161119388	1:j:161119388-161119509	15	0.957	1.000	junction	29.405
Brain - Cerebellum	NIT1	gene:ENSG00000158793:s:161120107-161120232	1:j:161120232-161120499	15	0.839	1.000	junction	29.405
Brain - Cerebellum	NIT1	gene:ENSG00000158793:t:161118786-161118881	1:i:161118552-161118785	15	0.716	1.000	intron	29.405
Brain - Cerebellum	NIT1	gene:ENSG00000158793:t:161118908-161119388	1:i:161118882-161118907	15	0.589	1.000	intron	29.405
Brain - Cerebellum	NIT1	gene:ENSG00000158793:t:161124141-161125445	1:i:161122339-161124140	15	0.756	1.000	intron	29.405
Brain - Cerebellum	NIT2	gene:ENSG00000114021:c:100339205-100339815	3:j:100339205-100339815	15	1.000	1.000	junction	9.738
Brain - Cerebellum	NIT2	gene:ENSG00000114021:c:100352502-100354772	3:j:100352502-100354772	15	1.000	1.000	junction	9.738
Brain - Cerebellum	NIT2	gene:ENSG00000114021:s:100339815-100339954	3:j:100339935-100341073	15	0.959	1.000	junction	9.738
Brain - Cerebellum	NIT2	gene:ENSG00000114021:s:100341073-100341161	3:j:100341161-100345585	15	0.851	1.000	junction	9.738
Brain - Cerebellum	NIT2	gene:ENSG00000114021:t:100339087-100339205	3:j:100334798-100339087	13	0.877	0.867	junction	9.738
Brain - Cerebellum	NIT2	gene:ENSG00000114021:t:100348803-100350011	3:j:100346255-100348803	14	0.921	0.933	junction	9.738
Brain - Cerebellum	NIT2	gene:ENSG00000114021:t:100352404-100352502	3:j:100348881-100352404	15	0.737	1.000	junction	9.738
Brain - Cerebellum	NKAIN1	gene:ENSG00000084628:c:31181941-31182530	1:j:31181941-31182530	15	1.000	1.000	junction	34.290
Brain - Cerebellum	NKAIN1	gene:ENSG00000084628:c:31182590-31183817	1:j:31182590-31183817	15	1.000	1.000	junction	34.290
Brain - Cerebellum	NKAIN1	gene:ENSG00000084628:s:31188050-31188396	1:j:31185327-31188050	15	0.924	1.000	junction	34.290
Brain - Cerebellum	NKAIN1	gene:ENSG00000084628:t:31183817-31184030	1:j:31184014-31185247	15	0.914	1.000	junction	34.290
Brain - Cerebellum	NKAIN4	gene:ENSG00000101198:s:63242539-63242623	20:j:63241506-63242539	14	0.640	0.933	junction	17.777
Brain - Cerebellum	NKAIN4	gene:ENSG00000101198:s:63243850-63244084	20:j:63242623-63244024	14	0.506	0.933	junction	17.777
Brain - Cerebellum	NKAIN4	gene:ENSG00000101198:s:63247577-63247775	20:j:63244084-63247578	14	0.940	0.933	junction	17.777
Brain - Cerebellum	NKAIN4	gene:ENSG00000101198:t:63243850-63244084	20:j:63244084-63247578	14	0.913	0.933	junction	17.777
Brain - Cerebellum	NKAIN4	gene:ENSG00000101198:t:63249935-63250072	20:j:63250072-63254397	14	0.644	0.933	junction	17.777
Brain - Cerebellum	NKAP	gene:ENSG00000101882:c:119930165-119931936	X:j:119930165-119931936	15	1.000	1.000	junction	8.984
Brain - Cerebellum	NKAP	gene:ENSG00000101882:c:119932011-119932107	X:j:119932011-119932107	15	1.000	1.000	junction	8.984
Brain - Cerebellum	NKAP	gene:ENSG00000101882:c:119932216-119934494	X:j:119932216-119934494	13	1.000	0.867	junction	8.984
Brain - Cerebellum	NKAP	gene:ENSG00000101882:c:119934557-119936297	X:j:119934557-119936297	14	1.000	0.933	junction	8.984
Brain - Cerebellum	NKAP	gene:ENSG00000101882:c:119936431-119936612	X:j:119936431-119936612	14	1.000	0.933	junction	8.984
Brain - Cerebellum	NKAP	gene:ENSG00000101882:c:119936682-119938730	X:j:119936682-119938730	14	1.000	0.933	junction	8.984
Brain - Cerebellum	NKAP	gene:ENSG00000101882:c:119938810-119943220	X:j:119938810-119943220	13	1.000	0.867	junction	8.984
Brain - Cerebellum	NKAP	gene:ENSG00000101882:s:119930016-119930165	X:j:119925394-119930016	14	0.676	0.933	junction	8.984
Brain - Cerebellum	NKAPD1	gene:ENSG00000150776:c:112078315-112080409	11:j:112078315-112080409	15	1.000	1.000	junction	19.922
Brain - Cerebellum	NKAPD1	gene:ENSG00000150776:s:112075567-112075684	11:j:112075643-112078215	14	0.602	0.933	junction	19.922
Brain - Cerebellum	NKAPD1	gene:ENSG00000150776:s:112080409-112080558	11:j:112080558-112081982	14	0.692	0.933	junction	19.922
Brain - Cerebellum	NKIRAS1	gene:ENSG00000197885:s:23900804-23901049	3:j:23893337-23900808	15	0.887	1.000	junction	21.719
Brain - Cerebellum	NKIRAS1	gene:ENSG00000197885:s:23910811-23910925	3:j:23901049-23910811	15	0.934	1.000	junction	21.719
Brain - Cerebellum	NKIRAS1	gene:ENSG00000197885:s:23916784-23917065	3:j:23911450-23916784	15	0.776	1.000	junction	21.719
Brain - Cerebellum	NKIRAS1	gene:ENSG00000197885:t:23910811-23910925	3:j:23910921-23911329	15	0.957	1.000	junction	21.719
Brain - Cerebellum	NKIRAS1	gene:ENSG00000197885:t:23911329-23911450	3:j:23911450-23916784	15	0.797	1.000	junction	21.719
Brain - Cerebellum	NKIRAS2	gene:ENSG00000168256:s:42022376-42022472	17:i:42022473-42022564	15	0.893	1.000	intron	12.187
Brain - Cerebellum	NKIRAS2	gene:ENSG00000168256:t:42022376-42022472	17:j:42021671-42022399	15	0.946	1.000	junction	12.187
Brain - Cerebellum	NKIRAS2	gene:ENSG00000168256:t:42023654-42025644	17:j:42022640-42023654	15	0.945	1.000	junction	12.187
Brain - Cerebellum	NKRF	gene:ENSG00000186416:c:119591309-119592383	X:j:119591309-119592383	14	1.000	0.933	junction	9.245
Brain - Cerebellum	NKTR	gene:ENSG00000114857:s:42630546-42630575	3:j:42630575-42631171	14	0.563	0.933	junction	92.809
Brain - Cerebellum	NKTR	gene:ENSG00000114857:s:42632601-42633112	3:j:42632823-42633580	13	0.655	0.867	junction	92.809
Brain - Cerebellum	NKTR	gene:ENSG00000114857:s:42636868-42639750	3:j:42639750-42642501	15	0.892	1.000	junction	92.809
Brain - Cerebellum	NKTR	gene:ENSG00000114857:s:42642501-42642596	3:j:42642596-42643339	15	0.811	1.000	junction	92.809
Brain - Cerebellum	NKTR	gene:ENSG00000114857:s:42643339-42643395	3:j:42643395-42643902	15	0.542	1.000	junction	92.809
Brain - Cerebellum	NKTR	gene:ENSG00000114857:s:42643652-42644003	3:j:42644003-42645888	15	0.801	1.000	junction	92.809
Brain - Cerebellum	NKTR	gene:ENSG00000114857:t:42621005-42621516	3:i:42620317-42621004	15	0.837	1.000	intron	92.809
Brain - Cerebellum	NKTR	gene:ENSG00000114857:t:42630546-42630575	3:i:42627469-42630545	15	0.546	1.000	intron	92.809
Brain - Cerebellum	NKX6-2	gene:ENSG00000148826:s:132784562-132785170	10:i:132783450-132784561	15	0.680	1.000	intron	4.251
Brain - Cerebellum	NKX6-2	gene:ENSG00000148826:s:132785280-132785452	10:j:132785170-132785280	14	0.934	0.933	junction	4.251
Brain - Cerebellum	NLE1	gene:ENSG00000073536:c:35132449-35133171	17:j:35132449-35133171	15	1.000	1.000	junction	8.861
Brain - Cerebellum	NLE1	gene:ENSG00000073536:c:35133241-35133339	17:j:35133241-35133339	15	1.000	1.000	junction	8.861
Brain - Cerebellum	NLE1	gene:ENSG00000073536:c:35135451-35136169	17:j:35135451-35136169	13	1.000	0.867	junction	8.861
Brain - Cerebellum	NLE1	gene:ENSG00000073536:s:35137814-35137890	17:j:35137640-35137814	14	0.900	0.933	junction	8.861
Brain - Cerebellum	NLGN2	gene:ENSG00000169992:c:7414493-7414663	17:j:7414493-7414663	15	1.000	1.000	junction	87.456
Brain - Cerebellum	NLGN2	gene:ENSG00000169992:c:7414848-7414956	17:j:7414848-7414956	15	1.000	1.000	junction	87.456
Brain - Cerebellum	NLGN2	gene:ENSG00000169992:c:7415148-7415511	17:j:7415148-7415511	15	1.000	1.000	junction	87.456
Brain - Cerebellum	NLGN2	gene:ENSG00000169992:s:7408641-7408712	17:j:7408712-7412157	15	0.797	1.000	junction	87.456
Brain - Cerebellum	NLGN2	gene:ENSG00000169992:s:7415511-7416107	17:j:7416107-7416926	15	0.701	1.000	junction	87.456
Brain - Cerebellum	NLGN2	gene:ENSG00000169992:t:7414344-7414493	17:j:7412207-7414344	15	0.742	1.000	junction	87.456
Brain - Cerebellum	NLGN3	gene:ENSG00000196338:c:71164328-71167011	X:j:71164328-71167011	15	1.000	1.000	junction	23.188
Brain - Cerebellum	NLGN3	gene:ENSG00000196338:s:71155214-71155363	X:j:71155363-71164143	15	0.949	1.000	junction	23.188
Brain - Cerebellum	NLGN3	gene:ENSG00000196338:s:71167401-71167800	X:j:71167800-71169254	15	0.771	1.000	junction	23.188
Brain - Cerebellum	NLGN3	gene:ENSG00000196338:t:71155214-71155363	X:j:71153536-71155214	15	0.599	1.000	junction	23.188
Brain - Cerebellum	NLK	gene:ENSG00000087095:c:28122732-28132620	17:j:28122732-28132620	15	1.000	1.000	junction	9.808
Brain - Cerebellum	NLK	gene:ENSG00000087095:c:28132675-28161160	17:j:28132675-28161160	15	1.000	1.000	junction	9.808
Brain - Cerebellum	NLK	gene:ENSG00000087095:c:28161266-28163543	17:j:28161266-28163543	14	1.000	0.933	junction	9.808
Brain - Cerebellum	NLK	gene:ENSG00000087095:c:28163628-28168448	17:j:28163628-28168448	15	1.000	1.000	junction	9.808
Brain - Cerebellum	NLK	gene:ENSG00000087095:c:28168657-28172517	17:j:28168657-28172517	15	1.000	1.000	junction	9.808
Brain - Cerebellum	NLK	gene:ENSG00000087095:c:28192213-28194582	17:j:28192213-28194582	15	1.000	1.000	junction	9.808
Brain - Cerebellum	NLK	gene:ENSG00000087095:s:28172517-28172618	17:j:28172618-28185179	15	0.916	1.000	junction	9.808
Brain - Cerebellum	NLK	gene:ENSG00000087095:s:28194582-28194985	17:i:28194986-28196179	15	0.973	1.000	intron	9.808
Brain - Cerebellum	NLK	gene:ENSG00000087095:t:28185179-28185265	17:j:28172618-28185179	15	0.961	1.000	junction	9.808
Brain - Cerebellum	NLK	gene:ENSG00000087095:t:28190941-28191219	17:j:28185265-28191021	15	0.930	1.000	junction	9.808
Brain - Cerebellum	NLRP1	gene:ENSG00000091592:t:5499427-5499950	17:j:5499950-5500031	15	0.577	1.000	junction	52.942
Brain - Cerebellum	NMB	gene:ENSG00000197696:s:84657176-84657348	15:j:84655409-84657176	13	0.563	0.867	junction	5.506
Brain - Cerebellum	NMD3	gene:ENSG00000169251:c:161227343-161233399	3:j:161227343-161233399	13	1.000	0.867	junction	12.678
Brain - Cerebellum	NMD3	gene:ENSG00000169251:c:161238826-161241046	3:j:161238826-161241046	14	1.000	0.933	junction	12.678
Brain - Cerebellum	NMD3	gene:ENSG00000169251:c:161241163-161242508	3:j:161241163-161242508	14	1.000	0.933	junction	12.678
Brain - Cerebellum	NMD3	gene:ENSG00000169251:c:161242653-161246336	3:j:161242653-161246336	14	1.000	0.933	junction	12.678
Brain - Cerebellum	NMD3	gene:ENSG00000169251:c:161246448-161247258	3:j:161246448-161247258	14	1.000	0.933	junction	12.678
Brain - Cerebellum	NMD3	gene:ENSG00000169251:c:161249560-161250256	3:j:161249560-161250256	15	1.000	1.000	junction	12.678
Brain - Cerebellum	NMD3	gene:ENSG00000169251:c:161250326-161250780	3:j:161250326-161250780	15	1.000	1.000	junction	12.678
Brain - Cerebellum	NMD3	gene:ENSG00000169251:s:161224930-161225064	3:j:161225064-161227247	14	0.931	0.933	junction	12.678
Brain - Cerebellum	NMD3	gene:ENSG00000169251:s:161247258-161247330	3:j:161247330-161249454	15	0.846	1.000	junction	12.678
Brain - Cerebellum	NME1-NME2	gene:ENSG00000011052:c:51166956-51168242	17:j:51166956-51168242	15	1.000	1.000	junction	13.516
Brain - Cerebellum	NME2	gene:ENSG00000243678:t:51166564-51167319	17:j:51166497-51166827	15	0.880	1.000	junction	132.196
Brain - Cerebellum	NME3	gene:ENSG00000103024:c:1771410-1771489	16:j:1771410-1771489	15	1.000	1.000	junction	156.024
Brain - Cerebellum	NME3	gene:ENSG00000103024:s:1770881-1770993	16:j:1770766-1770881	15	0.865	1.000	junction	156.024
Brain - Cerebellum	NME3	gene:ENSG00000103024:s:1771070-1771206	16:i:1770994-1771069	15	0.510	1.000	intron	156.024
Brain - Cerebellum	NME3	gene:ENSG00000103024:s:1771269-1771410	16:j:1771171-1771280	15	0.949	1.000	junction	156.024
Brain - Cerebellum	NME4	gene:ENSG00000103202:s:398410-399123	16:j:399123-399379	15	0.520	1.000	junction	83.688
Brain - Cerebellum	NME4	gene:ENSG00000103202:s:399627-399739	16:j:399739-400219	15	0.973	1.000	junction	83.688
Brain - Cerebellum	NME4	gene:ENSG00000103202:s:406685-406777	16:i:406778-407424	15	0.809	1.000	intron	83.688
Brain - Cerebellum	NME4	gene:ENSG00000103202:t:398410-399123	16:i:398395-398409	15	0.681	1.000	intron	83.688
Brain - Cerebellum	NME5	gene:ENSG00000112981:s:138118818-138118936	5:j:138115764-138118818	13	0.844	0.867	junction	10.963
Brain - Cerebellum	NME5	gene:ENSG00000112981:s:138128479-138128643	5:j:138118936-138128479	14	0.826	0.933	junction	10.963
Brain - Cerebellum	NME5	gene:ENSG00000112981:t:138115172-138115764	5:j:138115764-138118818	13	0.638	0.867	junction	10.963
Brain - Cerebellum	NME5	gene:ENSG00000112981:t:138118818-138118936	5:j:138118936-138128479	14	0.875	0.933	junction	10.963
Brain - Cerebellum	NME6	gene:ENSG00000172113:s:48297477-48298524	3:i:48296830-48297476	15	0.602	1.000	intron	17.638
Brain - Cerebellum	NME6	gene:ENSG00000172113:t:48295075-48295235	3:i:48295236-48296118	15	0.664	1.000	intron	17.638
Brain - Cerebellum	NME7	gene:ENSG00000143156:c:169230819-169235131	1:j:169230819-169235131	14	1.000	0.933	junction	16.291
Brain - Cerebellum	NME7	gene:ENSG00000143156:c:169235199-169237623	1:j:169235199-169237623	15	1.000	1.000	junction	16.291
Brain - Cerebellum	NME7	gene:ENSG00000143156:s:169169433-169169554	1:j:169132817-169169447	15	0.934	1.000	junction	16.291
Brain - Cerebellum	NME7	gene:ENSG00000143156:s:169230714-169230732	1:j:169169554-169230718	15	0.923	1.000	junction	16.291
Brain - Cerebellum	NME7	gene:ENSG00000143156:s:169298556-169298763	1:j:169287408-169298556	14	0.911	0.933	junction	16.291
Brain - Cerebellum	NME7	gene:ENSG00000143156:t:169169433-169169554	1:j:169169554-169230718	15	0.951	1.000	junction	16.291
Brain - Cerebellum	NME7	gene:ENSG00000143156:t:169237623-169237687	1:j:169237687-169287303	14	0.916	0.933	junction	16.291
Brain - Cerebellum	NME9	gene:ENSG00000181322:s:138305976-138306096	3:i:138305028-138305975	13	0.723	0.867	intron	7.975
Brain - Cerebellum	NMNAT2	gene:ENSG00000157064:c:183261069-183261202	1:j:183261069-183261202	15	1.000	1.000	junction	68.686
Brain - Cerebellum	NMNAT2	gene:ENSG00000157064:c:183261303-183278553	1:j:183261303-183278553	15	1.000	1.000	junction	68.686
Brain - Cerebellum	NMNAT2	gene:ENSG00000157064:c:183284039-183284710	1:j:183284039-183284710	15	1.000	1.000	junction	68.686
Brain - Cerebellum	NMNAT2	gene:ENSG00000157064:c:183284790-183286662	1:j:183284790-183286662	15	1.000	1.000	junction	68.686
Brain - Cerebellum	NMNAT2	gene:ENSG00000157064:c:183286788-183290128	1:j:183286788-183290128	15	1.000	1.000	junction	68.686
Brain - Cerebellum	NMNAT2	gene:ENSG00000157064:c:183292857-183293705	1:j:183292857-183293705	15	1.000	1.000	junction	68.686
Brain - Cerebellum	NMNAT2	gene:ENSG00000157064:s:183261002-183261069	1:j:183252743-183261002	15	0.930	1.000	junction	68.686
Brain - Cerebellum	NMNAT2	gene:ENSG00000157064:s:183282866-183284039	1:j:183278629-183283995	15	0.938	1.000	junction	68.686
Brain - Cerebellum	NMNAT2	gene:ENSG00000157064:s:183418183-183418602	1:j:183293793-183418183	15	0.789	1.000	junction	68.686
Brain - Cerebellum	NMNAT2	gene:ENSG00000157064:t:183248237-183252947	1:j:183252743-183261002	15	0.990	1.000	junction	68.686
Brain - Cerebellum	NMNAT2	gene:ENSG00000157064:t:183290128-183290206	1:j:183290206-183292790	15	0.991	1.000	junction	68.686
Brain - Cerebellum	NMNAT2	gene:ENSG00000157064:t:183293705-183293793	1:j:183293793-183418183	15	0.986	1.000	junction	68.686
Brain - Cerebellum	NMRAL1	gene:ENSG00000153406:s:4463568-4464240	16:j:4461959-4463660	15	0.961	1.000	junction	21.513
Brain - Cerebellum	NMRAL1	gene:ENSG00000153406:s:4466153-4466174	16:j:4463850-4466153	15	0.886	1.000	junction	21.513
Brain - Cerebellum	NMRAL1	gene:ENSG00000153406:s:4474093-4474166	16:j:4469465-4474093	14	0.649	0.933	junction	21.513
Brain - Cerebellum	NMRAL1	gene:ENSG00000153406:t:4461680-4461959	16:j:4461959-4463660	15	0.719	1.000	junction	21.513
Brain - Cerebellum	NMRAL1	gene:ENSG00000153406:t:4466211-4466405	16:j:4466402-4469227	15	0.888	1.000	junction	21.513
Brain - Cerebellum	NMRAL1	gene:ENSG00000153406:t:4469391-4469465	16:j:4469465-4474093	14	0.751	0.933	junction	21.513
Brain - Cerebellum	NMRK1	gene:ENSG00000106733:c:75077207-75077490	9:j:75077207-75077490	15	1.000	1.000	junction	49.158
Brain - Cerebellum	NMRK1	gene:ENSG00000106733:s:75066757-75067205	9:j:75061567-75066757	15	0.836	1.000	junction	49.158
Brain - Cerebellum	NMRK1	gene:ENSG00000106733:s:75068996-75069122	9:j:75066840-75068996	15	0.656	1.000	junction	49.158
Brain - Cerebellum	NMRK1	gene:ENSG00000106733:s:75069895-75070042	9:j:75069813-75069895	15	0.670	1.000	junction	49.158
Brain - Cerebellum	NMRK1	gene:ENSG00000106733:s:75077159-75077207	9:j:75070042-75077159	15	0.834	1.000	junction	49.158
Brain - Cerebellum	NMRK1	gene:ENSG00000106733:s:75088008-75088217	9:j:75083150-75088008	15	0.833	1.000	junction	49.158
Brain - Cerebellum	NMRK1	gene:ENSG00000106733:t:75082709-75083150	9:j:75083150-75088008	15	0.690	1.000	junction	49.158
Brain - Cerebellum	NMT1	gene:ENSG00000136448:c:45103121-45103709	17:j:45103121-45103709	15	1.000	1.000	junction	55.454
Brain - Cerebellum	NMT1	gene:ENSG00000136448:s:45061283-45061460	17:j:45061460-45081644	15	0.952	1.000	junction	55.454
Brain - Cerebellum	NMT1	gene:ENSG00000136448:s:45081644-45081752	17:j:45081752-45086508	15	0.975	1.000	junction	55.454
Brain - Cerebellum	NMT1	gene:ENSG00000136448:s:45096194-45096285	17:j:45096285-45097128	15	0.961	1.000	junction	55.454
Brain - Cerebellum	NMT1	gene:ENSG00000136448:s:45099405-45099820	17:j:45099513-45102951	15	0.735	1.000	junction	55.454
Brain - Cerebellum	NMT1	gene:ENSG00000136448:s:45103709-45104322	17:j:45103876-45104859	15	0.513	1.000	junction	55.454
Brain - Cerebellum	NMT1	gene:ENSG00000136448:s:45104617-45104996	17:j:45104996-45105619	15	0.636	1.000	junction	55.454
Brain - Cerebellum	NMT1	gene:ENSG00000136448:s:45105619-45105986	17:i:45105987-45107778	15	0.990	1.000	intron	55.454
Brain - Cerebellum	NMT1	gene:ENSG00000136448:t:45081644-45081752	17:j:45061460-45081644	15	0.969	1.000	junction	55.454
Brain - Cerebellum	NMT1	gene:ENSG00000136448:t:45086508-45086652	17:j:45081752-45086508	15	0.955	1.000	junction	55.454
Brain - Cerebellum	NMT1	gene:ENSG00000136448:t:45098382-45098843	17:j:45097244-45098382	15	0.956	1.000	junction	55.454
Brain - Cerebellum	NMT2	gene:ENSG00000152465:c:15132933-15133053	10:j:15132933-15133053	14	1.000	0.933	junction	35.741
Brain - Cerebellum	NMT2	gene:ENSG00000152465:c:15133144-15133245	10:j:15133144-15133245	15	1.000	1.000	junction	35.741
Brain - Cerebellum	NMT2	gene:ENSG00000152465:c:15133363-15135274	10:j:15133363-15135274	15	1.000	1.000	junction	35.741
Brain - Cerebellum	NMT2	gene:ENSG00000152465:c:15141557-15168503	10:j:15141557-15168503	13	1.000	0.867	junction	35.741
Brain - Cerebellum	NMT2	gene:ENSG00000152465:s:15109702-15109839	10:j:15109215-15109702	14	0.873	0.933	junction	35.741
Brain - Cerebellum	NMT2	gene:ENSG00000152465:s:15119343-15119513	10:j:15112963-15119343	15	0.850	1.000	junction	35.741
Brain - Cerebellum	NMT2	gene:ENSG00000152465:s:15128350-15128458	10:j:15119513-15128350	15	0.869	1.000	junction	35.741
Brain - Cerebellum	NMT2	gene:ENSG00000152465:s:15132817-15132933	10:j:15130312-15132817	15	0.872	1.000	junction	35.741
Brain - Cerebellum	NMT2	gene:ENSG00000152465:t:15106373-15106698	10:i:15106699-15107865	15	0.949	1.000	intron	35.741
Brain - Cerebellum	NMT2	gene:ENSG00000152465:t:15128350-15128458	10:j:15128458-15130142	15	0.901	1.000	junction	35.741
Brain - Cerebellum	NNAT	gene:ENSG00000053438:s:37521206-37521403	20:j:37521403-37522667	15	0.542	1.000	junction	36.676
Brain - Cerebellum	NNAT	gene:ENSG00000053438:t:37522641-37523693	20:j:37521403-37522667	15	0.752	1.000	junction	36.676
Brain - Cerebellum	NNT	gene:ENSG00000112992:c:43628387-43644192	5:j:43628387-43644192	13	1.000	0.867	junction	20.355
Brain - Cerebellum	NNT	gene:ENSG00000112992:c:43644802-43645357	5:j:43644802-43645357	13	1.000	0.867	junction	20.355
Brain - Cerebellum	NNT	gene:ENSG00000112992:c:43649308-43650477	5:j:43649308-43650477	15	1.000	1.000	junction	20.355
Brain - Cerebellum	NNT	gene:ENSG00000112992:c:43650587-43651739	5:j:43650587-43651739	14	1.000	0.933	junction	20.355
Brain - Cerebellum	NNT	gene:ENSG00000112992:c:43651884-43653018	5:j:43651884-43653018	14	1.000	0.933	junction	20.355
Brain - Cerebellum	NNT	gene:ENSG00000112992:c:43653213-43655840	5:j:43653213-43655840	15	1.000	1.000	junction	20.355
Brain - Cerebellum	NNT	gene:ENSG00000112992:c:43656073-43656653	5:j:43656073-43656653	15	1.000	1.000	junction	20.355
Brain - Cerebellum	NNT	gene:ENSG00000112992:c:43656813-43659171	5:j:43656813-43659171	15	1.000	1.000	junction	20.355
Brain - Cerebellum	NNT	gene:ENSG00000112992:c:43659350-43675511	5:j:43659350-43675511	15	1.000	1.000	junction	20.355
Brain - Cerebellum	NNT	gene:ENSG00000112992:c:43675670-43677725	5:j:43675670-43677725	15	1.000	1.000	junction	20.355
Brain - Cerebellum	NNT	gene:ENSG00000112992:c:43677806-43700119	5:j:43677806-43700119	15	1.000	1.000	junction	20.355
Brain - Cerebellum	NNT	gene:ENSG00000112992:c:43700237-43702621	5:j:43700237-43702621	15	1.000	1.000	junction	20.355
Brain - Cerebellum	NNT	gene:ENSG00000112992:c:43702736-43704255	5:j:43702736-43704255	15	1.000	1.000	junction	20.355
Brain - Cerebellum	NNT	gene:ENSG00000112992:s:43624032-43624120	5:j:43624120-43628200	14	0.961	0.933	junction	20.355
Brain - Cerebellum	NNT	gene:ENSG00000112992:s:43645357-43645665	5:j:43645510-43649147	14	0.848	0.933	junction	20.355
Brain - Cerebellum	NNT	gene:ENSG00000112992:t:43649147-43649308	5:j:43645510-43649147	14	0.915	0.933	junction	20.355
Brain - Cerebellum	NOA1	gene:ENSG00000084092:c:56963661-56964406	4:j:56963661-56964406	15	1.000	1.000	junction	7.109
Brain - Cerebellum	NOA1	gene:ENSG00000084092:c:56964526-56966620	4:j:56964526-56966620	15	1.000	1.000	junction	7.109
Brain - Cerebellum	NOA1	gene:ENSG00000084092:c:56966736-56968384	4:j:56966736-56968384	15	1.000	1.000	junction	7.109
Brain - Cerebellum	NOA1	gene:ENSG00000084092:c:56973353-56973858	4:j:56973353-56973858	15	1.000	1.000	junction	7.109
Brain - Cerebellum	NOA1	gene:ENSG00000084092:c:56974022-56976442	4:j:56974022-56976442	15	1.000	1.000	junction	7.109
Brain - Cerebellum	NOA1	gene:ENSG00000084092:s:56973148-56973353	4:j:56968515-56973148	15	0.865	1.000	junction	7.109
Brain - Cerebellum	NOB1	gene:ENSG00000141101:c:69742601-69744873	16:j:69742601-69744873	15	1.000	1.000	junction	18.442
Brain - Cerebellum	NOB1	gene:ENSG00000141101:c:69749118-69749213	16:j:69749118-69749213	15	1.000	1.000	junction	18.442
Brain - Cerebellum	NOB1	gene:ENSG00000141101:s:69748232-69748329	16:j:69745017-69748232	15	0.804	1.000	junction	18.442
Brain - Cerebellum	NOB1	gene:ENSG00000141101:s:69748748-69749118	16:j:69748329-69748918	14	0.884	0.933	junction	18.442
Brain - Cerebellum	NOB1	gene:ENSG00000141101:s:69754594-69754792	16:j:69752371-69754594	15	0.748	1.000	junction	18.442
Brain - Cerebellum	NOB1	gene:ENSG00000141101:t:69749559-69749630	16:j:69749630-69752241	15	0.823	1.000	junction	18.442
Brain - Cerebellum	NOC2L	gene:ENSG00000188976:c:946286-946402	1:j:946286-946402	15	1.000	1.000	junction	74.519
Brain - Cerebellum	NOC2L	gene:ENSG00000188976:c:948232-948490	1:j:948232-948490	15	1.000	1.000	junction	74.519
Brain - Cerebellum	NOC2L	gene:ENSG00000188976:c:951238-952000	1:j:951238-952000	15	1.000	1.000	junction	74.519
Brain - Cerebellum	NOC2L	gene:ENSG00000188976:c:952139-952412	1:j:952139-952412	15	1.000	1.000	junction	74.519
Brain - Cerebellum	NOC2L	gene:ENSG00000188976:c:952600-953175	1:j:952600-953175	15	1.000	1.000	junction	74.519
Brain - Cerebellum	NOC2L	gene:ENSG00000188976:c:953288-953782	1:j:953288-953782	15	1.000	1.000	junction	74.519
Brain - Cerebellum	NOC2L	gene:ENSG00000188976:c:953892-954004	1:j:953892-954004	15	1.000	1.000	junction	74.519
Brain - Cerebellum	NOC2L	gene:ENSG00000188976:c:956013-956095	1:j:956013-956095	15	1.000	1.000	junction	74.519
Brain - Cerebellum	NOC2L	gene:ENSG00000188976:c:956215-956894	1:j:956215-956894	15	1.000	1.000	junction	74.519
Brain - Cerebellum	NOC2L	gene:ENSG00000188976:c:957025-957099	1:j:957025-957099	15	1.000	1.000	junction	74.519
Brain - Cerebellum	NOC2L	gene:ENSG00000188976:c:959081-959215	1:j:959081-959215	15	1.000	1.000	junction	74.519
Brain - Cerebellum	NOC2L	gene:ENSG00000188976:s:945042-945146	1:j:944800-945057	15	0.559	1.000	junction	74.519
Brain - Cerebellum	NOC2L	gene:ENSG00000188976:s:945518-945653	1:j:945146-945518	15	0.995	1.000	junction	74.519
Brain - Cerebellum	NOC2L	gene:ENSG00000188976:s:946147-946286	1:j:945653-946173	15	0.715	1.000	junction	74.519
Brain - Cerebellum	NOC2L	gene:ENSG00000188976:s:948131-948232	1:j:946545-948131	15	0.914	1.000	junction	74.519
Brain - Cerebellum	NOC2L	gene:ENSG00000188976:s:951127-951238	1:j:948603-951127	15	0.819	1.000	junction	74.519
Brain - Cerebellum	NOC2L	gene:ENSG00000188976:s:955923-956013	1:j:954082-955923	15	0.734	1.000	junction	74.519
Brain - Cerebellum	NOC2L	gene:ENSG00000188976:t:954004-954082	1:j:954082-955923	15	0.559	1.000	junction	74.519
Brain - Cerebellum	NOC2L	gene:ENSG00000188976:t:957099-957273	1:j:957273-958929	15	0.623	1.000	junction	74.519
Brain - Cerebellum	NOC4L	gene:ENSG00000184967:c:132144605-132144854	12:j:132144605-132144854	14	1.000	0.933	junction	27.318
Brain - Cerebellum	NOC4L	gene:ENSG00000184967:c:132144974-132145559	12:j:132144974-132145559	15	1.000	1.000	junction	27.318
Brain - Cerebellum	NOC4L	gene:ENSG00000184967:c:132147388-132147633	12:j:132147388-132147633	15	1.000	1.000	junction	27.318
Brain - Cerebellum	NOC4L	gene:ENSG00000184967:c:132147782-132147880	12:j:132147782-132147880	13	1.000	0.867	junction	27.318
Brain - Cerebellum	NOC4L	gene:ENSG00000184967:c:132147979-132148072	12:j:132147979-132148072	15	1.000	1.000	junction	27.318
Brain - Cerebellum	NOC4L	gene:ENSG00000184967:c:132148106-132148609	12:j:132148106-132148609	13	1.000	0.867	junction	27.318
Brain - Cerebellum	NOC4L	gene:ENSG00000184967:c:132148659-132148784	12:j:132148659-132148784	14	1.000	0.933	junction	27.318
Brain - Cerebellum	NOC4L	gene:ENSG00000184967:c:132151368-132151484	12:j:132151368-132151484	15	1.000	1.000	junction	27.318
Brain - Cerebellum	NOC4L	gene:ENSG00000184967:c:132151820-132152084	12:j:132151820-132152084	15	1.000	1.000	junction	27.318
Brain - Cerebellum	NOC4L	gene:ENSG00000184967:c:132152197-132152282	12:j:132152197-132152282	15	1.000	1.000	junction	27.318
Brain - Cerebellum	NOC4L	gene:ENSG00000184967:s:132145559-132145665	12:j:132145665-132147281	15	0.828	1.000	junction	27.318
Brain - Cerebellum	NOC4L	gene:ENSG00000184967:s:132148784-132148904	12:j:132148895-132150981	15	0.847	1.000	junction	27.318
Brain - Cerebellum	NOC4L	gene:ENSG00000184967:t:132150841-132151041	12:j:132148895-132150981	15	0.873	1.000	junction	27.318
Brain - Cerebellum	NOC4L	gene:ENSG00000184967:t:132151258-132151368	12:j:132151041-132151258	15	0.890	1.000	junction	27.318
Brain - Cerebellum	NODAL	gene:ENSG00000156574:s:70435286-70435983	10:i:70433089-70435285	13	0.872	0.867	intron	1.414
Brain - Cerebellum	NOL10	gene:ENSG00000115761:c:10589751-10600853	2:j:10589751-10600853	14	1.000	0.933	junction	7.148
Brain - Cerebellum	NOL10	gene:ENSG00000115761:c:10600942-10602776	2:j:10600942-10602776	15	1.000	1.000	junction	7.148
Brain - Cerebellum	NOL10	gene:ENSG00000115761:c:10602874-10603078	2:j:10602874-10603078	13	1.000	0.867	junction	7.148
Brain - Cerebellum	NOL10	gene:ENSG00000115761:c:10603157-10607185	2:j:10603157-10607185	15	1.000	1.000	junction	7.148
Brain - Cerebellum	NOL10	gene:ENSG00000115761:s:10577636-10577738	2:j:10572190-10577636	15	0.867	1.000	junction	7.148
Brain - Cerebellum	NOL10	gene:ENSG00000115761:t:10577636-10577738	2:j:10577738-10589043	15	0.974	1.000	junction	7.148
Brain - Cerebellum	NOL10	gene:ENSG00000115761:t:10588902-10589305	2:j:10589290-10589578	15	0.970	1.000	junction	7.148
Brain - Cerebellum	NOL11	gene:ENSG00000130935:c:67719787-67719906	17:j:67719787-67719906	15	1.000	1.000	junction	27.428
Brain - Cerebellum	NOL11	gene:ENSG00000130935:c:67724193-67726460	17:j:67724193-67726460	15	1.000	1.000	junction	27.428
Brain - Cerebellum	NOL11	gene:ENSG00000130935:c:67734439-67735900	17:j:67734439-67735900	15	1.000	1.000	junction	27.428
Brain - Cerebellum	NOL11	gene:ENSG00000130935:c:67736023-67736666	17:j:67736023-67736666	15	1.000	1.000	junction	27.428
Brain - Cerebellum	NOL11	gene:ENSG00000130935:c:67739010-67739516	17:j:67739010-67739516	15	1.000	1.000	junction	27.428
Brain - Cerebellum	NOL11	gene:ENSG00000130935:c:67739608-67743479	17:j:67739608-67743479	15	1.000	1.000	junction	27.428
Brain - Cerebellum	NOL11	gene:ENSG00000130935:s:67719906-67719962	17:j:67719962-67721378	15	0.949	1.000	junction	27.428
Brain - Cerebellum	NOL11	gene:ENSG00000130935:s:67726460-67727028	17:j:67726648-67734363	15	0.949	1.000	junction	27.428
Brain - Cerebellum	NOL11	gene:ENSG00000130935:s:67736580-67736754	17:j:67736754-67737071	15	0.606	1.000	junction	27.428
Brain - Cerebellum	NOL11	gene:ENSG00000130935:s:67738122-67738355	17:j:67738355-67738932	15	0.742	1.000	junction	27.428
Brain - Cerebellum	NOL3	gene:ENSG00000140939:s:67171152-67171457	16:i:67171458-67171633	15	0.798	1.000	intron	42.030
Brain - Cerebellum	NOL3	gene:ENSG00000140939:s:67174162-67174464	16:j:67174464-67174621	15	0.789	1.000	junction	42.030
Brain - Cerebellum	NOL3	gene:ENSG00000140939:s:67174844-67174946	16:j:67174944-67175047	15	0.901	1.000	junction	42.030
Brain - Cerebellum	NOL3	gene:ENSG00000140939:t:67173750-67173929	16:i:67173004-67173749	15	0.966	1.000	intron	42.030
Brain - Cerebellum	NOL3	gene:ENSG00000140939:t:67173951-67174046	16:i:67173930-67173950	15	0.865	1.000	intron	42.030
Brain - Cerebellum	NOL3	gene:ENSG00000140939:t:67174162-67174464	16:j:67174046-67174162	15	0.950	1.000	junction	42.030
Brain - Cerebellum	NOL4	gene:ENSG00000101746:c:33853035-33883244	18:j:33853035-33883244	15	1.000	1.000	junction	11.837
Brain - Cerebellum	NOL4	gene:ENSG00000101746:c:33958418-34019318	18:j:33958418-34019318	14	1.000	0.933	junction	11.837
Brain - Cerebellum	NOL4	gene:ENSG00000101746:c:34093597-34104047	18:j:34093597-34104047	13	1.000	0.867	junction	11.837
Brain - Cerebellum	NOL4	gene:ENSG00000101746:s:34224644-34224952	18:i:34224218-34224643	13	0.945	0.867	intron	11.837
Brain - Cerebellum	NOL4L	gene:ENSG00000197183:c:32452437-32452884	20:j:32452437-32452884	15	1.000	1.000	junction	22.758
Brain - Cerebellum	NOL4L	gene:ENSG00000197183:c:32453006-32453304	20:j:32453006-32453304	15	1.000	1.000	junction	22.758
Brain - Cerebellum	NOL4L	gene:ENSG00000197183:c:32453495-32453576	20:j:32453495-32453576	15	1.000	1.000	junction	22.758
Brain - Cerebellum	NOL4L	gene:ENSG00000197183:s:32452236-32452437	20:j:32447816-32452236	14	0.916	0.933	junction	22.758
Brain - Cerebellum	NOL4L	gene:ENSG00000197183:s:32511347-32511456	20:j:32474742-32511347	14	0.928	0.933	junction	22.758
Brain - Cerebellum	NOL4L	gene:ENSG00000197183:s:32520811-32520922	20:j:32511456-32520811	14	0.969	0.933	junction	22.758
Brain - Cerebellum	NOL4L	gene:ENSG00000197183:t:32447751-32447816	20:j:32447816-32452236	14	0.921	0.933	junction	22.758
Brain - Cerebellum	NOL4L	gene:ENSG00000197183:t:32474601-32474742	20:j:32474742-32511347	14	0.760	0.933	junction	22.758
Brain - Cerebellum	NOL6	gene:ENSG00000165271:c:33463134-33463247	9:j:33463134-33463247	15	1.000	1.000	junction	23.304
Brain - Cerebellum	NOL6	gene:ENSG00000165271:c:33463441-33463831	9:j:33463441-33463831	15	1.000	1.000	junction	23.304
Brain - Cerebellum	NOL6	gene:ENSG00000165271:c:33463920-33464037	9:j:33463920-33464037	15	1.000	1.000	junction	23.304
Brain - Cerebellum	NOL6	gene:ENSG00000165271:c:33464161-33464879	9:j:33464161-33464879	15	1.000	1.000	junction	23.304
Brain - Cerebellum	NOL6	gene:ENSG00000165271:c:33465359-33465734	9:j:33465359-33465734	15	1.000	1.000	junction	23.304
Brain - Cerebellum	NOL6	gene:ENSG00000165271:c:33465897-33466071	9:j:33465897-33466071	15	1.000	1.000	junction	23.304
Brain - Cerebellum	NOL6	gene:ENSG00000165271:c:33466225-33466308	9:j:33466225-33466308	15	1.000	1.000	junction	23.304
Brain - Cerebellum	NOL6	gene:ENSG00000165271:c:33466425-33466569	9:j:33466425-33466569	15	1.000	1.000	junction	23.304
Brain - Cerebellum	NOL6	gene:ENSG00000165271:c:33466709-33466912	9:j:33466709-33466912	15	1.000	1.000	junction	23.304
Brain - Cerebellum	NOL6	gene:ENSG00000165271:c:33466987-33467114	9:j:33466987-33467114	15	1.000	1.000	junction	23.304
Brain - Cerebellum	NOL6	gene:ENSG00000165271:c:33467262-33467394	9:j:33467262-33467394	14	1.000	0.933	junction	23.304
Brain - Cerebellum	NOL6	gene:ENSG00000165271:c:33467516-33467691	9:j:33467516-33467691	15	1.000	1.000	junction	23.304
Brain - Cerebellum	NOL6	gene:ENSG00000165271:c:33468145-33468321	9:j:33468145-33468321	15	1.000	1.000	junction	23.304
Brain - Cerebellum	NOL6	gene:ENSG00000165271:c:33468422-33468508	9:j:33468422-33468508	15	1.000	1.000	junction	23.304
Brain - Cerebellum	NOL6	gene:ENSG00000165271:c:33468566-33468752	9:j:33468566-33468752	15	1.000	1.000	junction	23.304
Brain - Cerebellum	NOL6	gene:ENSG00000165271:c:33468872-33468958	9:j:33468872-33468958	14	1.000	0.933	junction	23.304
Brain - Cerebellum	NOL6	gene:ENSG00000165271:c:33469121-33469207	9:j:33469121-33469207	15	1.000	1.000	junction	23.304
Brain - Cerebellum	NOL6	gene:ENSG00000165271:c:33469341-33469499	9:j:33469341-33469499	14	1.000	0.933	junction	23.304
Brain - Cerebellum	NOL6	gene:ENSG00000165271:c:33469667-33470012	9:j:33469667-33470012	15	1.000	1.000	junction	23.304
Brain - Cerebellum	NOL6	gene:ENSG00000165271:c:33470191-33472004	9:j:33470191-33472004	15	1.000	1.000	junction	23.304
Brain - Cerebellum	NOL6	gene:ENSG00000165271:c:33472120-33472206	9:j:33472120-33472206	15	1.000	1.000	junction	23.304
Brain - Cerebellum	NOL6	gene:ENSG00000165271:s:33465207-33465359	9:j:33464976-33465207	15	0.882	1.000	junction	23.304
Brain - Cerebellum	NOL7	gene:ENSG00000225921:c:13615624-13615712	6:j:13615624-13615712	15	1.000	1.000	junction	38.663
Brain - Cerebellum	NOL7	gene:ENSG00000225921:c:13615772-13616463	6:j:13615772-13616463	15	1.000	1.000	junction	38.663
Brain - Cerebellum	NOL7	gene:ENSG00000225921:c:13617801-13618058	6:j:13617801-13618058	15	1.000	1.000	junction	38.663
Brain - Cerebellum	NOL7	gene:ENSG00000225921:c:13620329-13620408	6:j:13620329-13620408	15	1.000	1.000	junction	38.663
Brain - Cerebellum	NOL7	gene:ENSG00000225921:c:13620485-13620754	6:j:13620485-13620754	15	1.000	1.000	junction	38.663
Brain - Cerebellum	NOL7	gene:ENSG00000225921:s:13616463-13616521	6:j:13616521-13617770	15	0.845	1.000	junction	38.663
Brain - Cerebellum	NOL7	gene:ENSG00000225921:s:13618058-13618217	6:j:13618139-13620208	15	0.933	1.000	junction	38.663
Brain - Cerebellum	NOL7	gene:ENSG00000225921:s:13620754-13621205	6:i:13621206-13632392	15	0.623	1.000	intron	38.663
Brain - Cerebellum	NOL8	gene:ENSG00000198000:c:92297886-92298257	9:j:92297886-92298257	15	1.000	1.000	junction	16.966
Brain - Cerebellum	NOL8	gene:ENSG00000198000:c:92298954-92299890	9:j:92298954-92299890	15	1.000	1.000	junction	16.966
Brain - Cerebellum	NOL8	gene:ENSG00000198000:c:92301822-92305753	9:j:92301822-92305753	15	1.000	1.000	junction	16.966
Brain - Cerebellum	NOL8	gene:ENSG00000198000:c:92305830-92306886	9:j:92305830-92306886	15	1.000	1.000	junction	16.966
Brain - Cerebellum	NOL8	gene:ENSG00000198000:c:92310261-92310553	9:j:92310261-92310553	15	1.000	1.000	junction	16.966
Brain - Cerebellum	NOL8	gene:ENSG00000198000:s:92298884-92298954	9:j:92298336-92298884	15	0.566	1.000	junction	16.966
Brain - Cerebellum	NOL8	gene:ENSG00000198000:s:92301551-92301822	9:j:92300016-92301551	15	0.890	1.000	junction	16.966
Brain - Cerebellum	NOL8	gene:ENSG00000198000:s:92314267-92316138	9:j:92311259-92314267	14	0.602	0.933	junction	16.966
Brain - Cerebellum	NOL8	gene:ENSG00000198000:t:92306886-92307024	9:j:92307024-92310171	15	0.980	1.000	junction	16.966
Brain - Cerebellum	NOL8	gene:ENSG00000198000:t:92310553-92310825	9:j:92310675-92311146	14	0.911	0.933	junction	16.966
Brain - Cerebellum	NOL9	gene:ENSG00000162408:c:6526003-6526696	1:j:6526003-6526696	13	1.000	0.867	junction	8.035
Brain - Cerebellum	NOL9	gene:ENSG00000162408:c:6526829-6528994	1:j:6526829-6528994	13	1.000	0.867	junction	8.035
Brain - Cerebellum	NOLC1	gene:ENSG00000166197:c:102157328-102157431	10:j:102157328-102157431	15	1.000	1.000	junction	38.727
Brain - Cerebellum	NOLC1	gene:ENSG00000166197:c:102157555-102158049	10:j:102157555-102158049	15	1.000	1.000	junction	38.727
Brain - Cerebellum	NOLC1	gene:ENSG00000166197:c:102159568-102159896	10:j:102159568-102159896	15	1.000	1.000	junction	38.727
Brain - Cerebellum	NOLC1	gene:ENSG00000166197:c:102161093-102161556	10:j:102161093-102161556	15	1.000	1.000	junction	38.727
Brain - Cerebellum	NOLC1	gene:ENSG00000166197:c:102161662-102161833	10:j:102161662-102161833	15	1.000	1.000	junction	38.727
Brain - Cerebellum	NOLC1	gene:ENSG00000166197:c:102161925-102162111	10:j:102161925-102162111	15	1.000	1.000	junction	38.727
Brain - Cerebellum	NOLC1	gene:ENSG00000166197:s:102152176-102152530	10:j:102152530-102157019	14	0.853	0.933	junction	38.727
Brain - Cerebellum	NOLC1	gene:ENSG00000166197:s:102159193-102159338	10:j:102159308-102159433	15	0.861	1.000	junction	38.727
Brain - Cerebellum	NOLC1	gene:ENSG00000166197:s:102159896-102160024	10:j:102160024-102160233	15	0.982	1.000	junction	38.727
Brain - Cerebellum	NOLC1	gene:ENSG00000166197:t:102159193-102159338	10:j:102158214-102159193	15	0.980	1.000	junction	38.727
Brain - Cerebellum	NOLC1	gene:ENSG00000166197:t:102160452-102160559	10:j:102160343-102160452	15	0.991	1.000	junction	38.727
Brain - Cerebellum	NOMO1	gene:ENSG00000103512:c:14841407-14844674	16:j:14841407-14844674	15	1.000	1.000	junction	63.157
Brain - Cerebellum	NOMO1	gene:ENSG00000103512:c:14848971-14852430	16:j:14848971-14852430	15	1.000	1.000	junction	63.157
Brain - Cerebellum	NOMO1	gene:ENSG00000103512:c:14852582-14853467	16:j:14852582-14853467	14	1.000	0.933	junction	63.157
Brain - Cerebellum	NOMO1	gene:ENSG00000103512:c:14857322-14857505	16:j:14857322-14857505	15	1.000	1.000	junction	63.157
Brain - Cerebellum	NOMO1	gene:ENSG00000103512:c:14857655-14863013	16:j:14857655-14863013	15	1.000	1.000	junction	63.157
Brain - Cerebellum	NOMO1	gene:ENSG00000103512:c:14863187-14864585	16:j:14863187-14864585	15	1.000	1.000	junction	63.157
Brain - Cerebellum	NOMO1	gene:ENSG00000103512:c:14864726-14865024	16:j:14864726-14865024	15	1.000	1.000	junction	63.157
Brain - Cerebellum	NOMO1	gene:ENSG00000103512:c:14865155-14866555	16:j:14865155-14866555	15	1.000	1.000	junction	63.157
Brain - Cerebellum	NOMO1	gene:ENSG00000103512:c:14866691-14868548	16:j:14866691-14868548	15	1.000	1.000	junction	63.157
Brain - Cerebellum	NOMO1	gene:ENSG00000103512:c:14868635-14871621	16:j:14868635-14871621	15	1.000	1.000	junction	63.157
Brain - Cerebellum	NOMO1	gene:ENSG00000103512:c:14871684-14872234	16:j:14871684-14872234	15	1.000	1.000	junction	63.157
Brain - Cerebellum	NOMO1	gene:ENSG00000103512:c:14875254-14875340	16:j:14875254-14875340	15	1.000	1.000	junction	63.157
Brain - Cerebellum	NOMO1	gene:ENSG00000103512:c:14876518-14876664	16:j:14876518-14876664	15	1.000	1.000	junction	63.157
Brain - Cerebellum	NOMO1	gene:ENSG00000103512:c:14876790-14878721	16:j:14876790-14878721	15	1.000	1.000	junction	63.157
Brain - Cerebellum	NOMO1	gene:ENSG00000103512:c:14881685-14882594	16:j:14881685-14882594	15	1.000	1.000	junction	63.157
Brain - Cerebellum	NOMO1	gene:ENSG00000103512:c:14882677-14884372	16:j:14882677-14884372	15	1.000	1.000	junction	63.157
Brain - Cerebellum	NOMO1	gene:ENSG00000103512:c:14895090-14895514	16:j:14895090-14895514	15	1.000	1.000	junction	63.157
Brain - Cerebellum	NOMO1	gene:ENSG00000103512:s:14844674-14844774	16:j:14844774-14846577	15	0.947	1.000	junction	63.157
Brain - Cerebellum	NOMO1	gene:ENSG00000103512:s:14853937-14854026	16:j:14854026-14857217	15	0.923	1.000	junction	63.157
Brain - Cerebellum	NOMO1	gene:ENSG00000103512:s:14872234-14872329	16:j:14872329-14875036	15	0.924	1.000	junction	63.157
Brain - Cerebellum	NOMO1	gene:ENSG00000103512:s:14878721-14878922	16:j:14878834-14880015	15	0.522	1.000	junction	63.157
Brain - Cerebellum	NOMO1	gene:ENSG00000103512:s:14884372-14884482	16:j:14884482-14886761	15	0.890	1.000	junction	63.157
Brain - Cerebellum	NOMO1	gene:ENSG00000103512:s:14886761-14886862	16:j:14886862-14889096	15	0.809	1.000	junction	63.157
Brain - Cerebellum	NOMO1	gene:ENSG00000103512:s:14888054-14889215	16:j:14889215-14894998	15	0.933	1.000	junction	63.157
Brain - Cerebellum	NOMO1	gene:ENSG00000103512:s:14895514-14895694	16:i:14895695-14895972	15	0.970	1.000	intron	63.157
Brain - Cerebellum	NOMO1	gene:ENSG00000103512:t:14848899-14848971	16:j:14846683-14848899	15	0.970	1.000	junction	63.157
Brain - Cerebellum	NOMO1	gene:ENSG00000103512:t:14876359-14876518	16:j:14875422-14876359	15	0.990	1.000	junction	63.157
Brain - Cerebellum	NOMO2	gene:ENSG00000185164:c:18426731-18429010	16:j:18426731-18429010	14	1.000	0.933	junction	109.948
Brain - Cerebellum	NOMO2	gene:ENSG00000185164:c:18430898-18431807	16:j:18430898-18431807	15	1.000	1.000	junction	109.948
Brain - Cerebellum	NOMO2	gene:ENSG00000185164:c:18431948-18433348	16:j:18431948-18433348	15	1.000	1.000	junction	109.948
Brain - Cerebellum	NOMO2	gene:ENSG00000185164:c:18500567-18500991	16:j:18500567-18500991	15	1.000	1.000	junction	109.948
Brain - Cerebellum	NOMO2	gene:ENSG00000185164:c:18506992-18509166	16:j:18506992-18509166	15	1.000	1.000	junction	109.948
Brain - Cerebellum	NOMO2	gene:ENSG00000185164:c:18509267-18511546	16:j:18509267-18511546	15	1.000	1.000	junction	109.948
Brain - Cerebellum	NOMO2	gene:ENSG00000185164:c:18511656-18513350	16:j:18511656-18513350	15	1.000	1.000	junction	109.948
Brain - Cerebellum	NOMO2	gene:ENSG00000185164:c:18513433-18514342	16:j:18513433-18514342	15	1.000	1.000	junction	109.948
Brain - Cerebellum	NOMO2	gene:ENSG00000185164:c:18514483-18515883	16:j:18514483-18515883	15	1.000	1.000	junction	109.948
Brain - Cerebellum	NOMO2	gene:ENSG00000185164:c:18516010-18517189	16:j:18516010-18517189	15	1.000	1.000	junction	109.948
Brain - Cerebellum	NOMO2	gene:ENSG00000185164:c:18517302-18519229	16:j:18517302-18519229	15	1.000	1.000	junction	109.948
Brain - Cerebellum	NOMO2	gene:ENSG00000185164:c:18519355-18519501	16:j:18519355-18519501	15	1.000	1.000	junction	109.948
Brain - Cerebellum	NOMO2	gene:ENSG00000185164:c:18519660-18520597	16:j:18519660-18520597	15	1.000	1.000	junction	109.948
Brain - Cerebellum	NOMO2	gene:ENSG00000185164:c:18520679-18520765	16:j:18520679-18520765	15	1.000	1.000	junction	109.948
Brain - Cerebellum	NOMO2	gene:ENSG00000185164:c:18523939-18524489	16:j:18523939-18524489	15	1.000	1.000	junction	109.948
Brain - Cerebellum	NOMO2	gene:ENSG00000185164:c:18524552-18527537	16:j:18524552-18527537	15	1.000	1.000	junction	109.948
Brain - Cerebellum	NOMO2	gene:ENSG00000185164:c:18531607-18533005	16:j:18531607-18533005	15	1.000	1.000	junction	109.948
Brain - Cerebellum	NOMO2	gene:ENSG00000185164:c:18533179-18538526	16:j:18533179-18538526	14	1.000	0.933	junction	109.948
Brain - Cerebellum	NOMO2	gene:ENSG00000185164:c:18538676-18538859	16:j:18538676-18538859	14	1.000	0.933	junction	109.948
Brain - Cerebellum	NOMO2	gene:ENSG00000185164:c:18542261-18542594	16:j:18542261-18542594	14	1.000	0.933	junction	109.948
Brain - Cerebellum	NOMO2	gene:ENSG00000185164:c:18543769-18547228	16:j:18543769-18547228	13	1.000	0.867	junction	109.948
Brain - Cerebellum	NOMO2	gene:ENSG00000185164:c:18551539-18554807	16:j:18551539-18554807	15	1.000	1.000	junction	109.948
Brain - Cerebellum	NOMO2	gene:ENSG00000185164:c:18554852-18557702	16:j:18554852-18557702	15	1.000	1.000	junction	109.948
Brain - Cerebellum	NOMO2	gene:ENSG00000185164:s:18426630-18426731	16:i:18424766-18426629	14	0.910	0.933	intron	109.948
Brain - Cerebellum	NOMO2	gene:ENSG00000185164:s:18500387-18500567	16:i:18500109-18500387	15	0.970	1.000	intron	109.948
Brain - Cerebellum	NOMO2	gene:ENSG00000185164:s:18506873-18506992	16:j:18501083-18506873	15	0.929	1.000	junction	109.948
Brain - Cerebellum	NOMO2	gene:ENSG00000185164:s:18561876-18562211	16:j:18557791-18561876	14	0.956	0.933	junction	109.948
Brain - Cerebellum	NOMO2	gene:ENSG00000185164:t:18557702-18557791	16:j:18557791-18561876	14	0.946	0.933	junction	109.948
Brain - Cerebellum	NOMO3	gene:ENSG00000103226:c:16236990-16239851	16:j:16236990-16239851	14	1.000	0.933	junction	55.279
Brain - Cerebellum	NOMO3	gene:ENSG00000103226:c:16251080-16251963	16:j:16251080-16251963	15	1.000	1.000	junction	55.279
Brain - Cerebellum	NOMO3	gene:ENSG00000103226:c:16255825-16256008	16:j:16255825-16256008	15	1.000	1.000	junction	55.279
Brain - Cerebellum	NOMO3	gene:ENSG00000103226:c:16256158-16261502	16:j:16256158-16261502	15	1.000	1.000	junction	55.279
Brain - Cerebellum	NOMO3	gene:ENSG00000103226:c:16261676-16263074	16:j:16261676-16263074	15	1.000	1.000	junction	55.279
Brain - Cerebellum	NOMO3	gene:ENSG00000103226:c:16263215-16263513	16:j:16263215-16263513	15	1.000	1.000	junction	55.279
Brain - Cerebellum	NOMO3	gene:ENSG00000103226:c:16263644-16265043	16:j:16263644-16265043	15	1.000	1.000	junction	55.279
Brain - Cerebellum	NOMO3	gene:ENSG00000103226:c:16270184-16270733	16:j:16270184-16270733	15	1.000	1.000	junction	55.279
Brain - Cerebellum	NOMO3	gene:ENSG00000103226:c:16274075-16275012	16:j:16274075-16275012	15	1.000	1.000	junction	55.279
Brain - Cerebellum	NOMO3	gene:ENSG00000103226:c:16275171-16275317	16:j:16275171-16275317	15	1.000	1.000	junction	55.279
Brain - Cerebellum	NOMO3	gene:ENSG00000103226:c:16275443-16277370	16:j:16275443-16277370	15	1.000	1.000	junction	55.279
Brain - Cerebellum	NOMO3	gene:ENSG00000103226:c:16277483-16278662	16:j:16277483-16278662	15	1.000	1.000	junction	55.279
Brain - Cerebellum	NOMO3	gene:ENSG00000103226:c:16278789-16280189	16:j:16278789-16280189	15	1.000	1.000	junction	55.279
Brain - Cerebellum	NOMO3	gene:ENSG00000103226:c:16280330-16281239	16:j:16280330-16281239	15	1.000	1.000	junction	55.279
Brain - Cerebellum	NOMO3	gene:ENSG00000103226:c:16281322-16283016	16:j:16281322-16283016	15	1.000	1.000	junction	55.279
Brain - Cerebellum	NOMO3	gene:ENSG00000103226:c:16283126-16285405	16:j:16283126-16285405	15	1.000	1.000	junction	55.279
Brain - Cerebellum	NOMO3	gene:ENSG00000103226:c:16293744-16294168	16:j:16293744-16294168	15	1.000	1.000	junction	55.279
Brain - Cerebellum	NOMO3	gene:ENSG00000103226:s:16286701-16287897	16:j:16287862-16293652	15	0.943	1.000	junction	55.279
Brain - Cerebellum	NOMO3	gene:ENSG00000103226:t:16293212-16293744	16:j:16287862-16293652	15	0.536	1.000	junction	55.279
Brain - Cerebellum	NONO	gene:ENSG00000147140:c:71296660-71296851	X:j:71296660-71296851	15	1.000	1.000	junction	232.271
Brain - Cerebellum	NONO	gene:ENSG00000147140:s:71283192-71283721	X:i:71283722-71283760	15	0.508	1.000	intron	232.271
Brain - Cerebellum	NONO	gene:ENSG00000147140:s:71284397-71284453	X:j:71284453-71290629	15	0.979	1.000	junction	232.271
Brain - Cerebellum	NONO	gene:ENSG00000147140:s:71290629-71290791	X:j:71290791-71291779	15	0.807	1.000	junction	232.271
Brain - Cerebellum	NONO	gene:ENSG00000147140:s:71291869-71291972	X:i:71291973-71291994	15	0.528	1.000	intron	232.271
Brain - Cerebellum	NONO	gene:ENSG00000147140:s:71296851-71297047	X:j:71297047-71297377	15	0.714	1.000	junction	232.271
Brain - Cerebellum	NONO	gene:ENSG00000147140:s:71297377-71297571	X:j:71297461-71297836	15	0.672	1.000	junction	232.271
Brain - Cerebellum	NONO	gene:ENSG00000147140:s:71297836-71297938	X:j:71297938-71298469	15	0.507	1.000	junction	232.271
Brain - Cerebellum	NONO	gene:ENSG00000147140:s:71298469-71298508	X:j:71298508-71298707	15	0.638	1.000	junction	232.271
Brain - Cerebellum	NONO	gene:ENSG00000147140:s:71298707-71298816	X:j:71298816-71299942	15	0.791	1.000	junction	232.271
Brain - Cerebellum	NONO	gene:ENSG00000147140:t:71284397-71284453	X:j:71283721-71284397	15	0.994	1.000	junction	232.271
Brain - Cerebellum	NONO	gene:ENSG00000147140:t:71290629-71290791	X:j:71284453-71290629	15	0.843	1.000	junction	232.271
Brain - Cerebellum	NOP10	gene:ENSG00000182117:c:34342108-34343020	15:j:34342108-34343020	15	1.000	1.000	junction	47.214
Brain - Cerebellum	NOP14	gene:ENSG00000087269:c:2938930-2939188	4:j:2938930-2939188	15	1.000	1.000	junction	20.161
Brain - Cerebellum	NOP14	gene:ENSG00000087269:c:2939343-2939527	4:j:2939343-2939527	15	1.000	1.000	junction	20.161
Brain - Cerebellum	NOP14	gene:ENSG00000087269:c:2944226-2945128	4:j:2944226-2945128	15	1.000	1.000	junction	20.161
Brain - Cerebellum	NOP14	gene:ENSG00000087269:c:2945229-2946412	4:j:2945229-2946412	15	1.000	1.000	junction	20.161
Brain - Cerebellum	NOP14	gene:ENSG00000087269:c:2947611-2948278	4:j:2947611-2948278	15	1.000	1.000	junction	20.161
Brain - Cerebellum	NOP14	gene:ENSG00000087269:c:2948408-2949934	4:j:2948408-2949934	15	1.000	1.000	junction	20.161
Brain - Cerebellum	NOP14	gene:ENSG00000087269:c:2951245-2952275	4:j:2951245-2952275	15	1.000	1.000	junction	20.161
Brain - Cerebellum	NOP14	gene:ENSG00000087269:c:2956811-2957606	4:j:2956811-2957606	15	1.000	1.000	junction	20.161
Brain - Cerebellum	NOP14	gene:ENSG00000087269:s:2938812-2938930	4:i:2938328-2938811	15	0.964	1.000	intron	20.161
Brain - Cerebellum	NOP14	gene:ENSG00000087269:s:2941582-2941729	4:i:2939646-2941581	15	0.505	1.000	intron	20.161
Brain - Cerebellum	NOP14	gene:ENSG00000087269:s:2951114-2951245	4:j:2950213-2951114	15	0.636	1.000	junction	20.161
Brain - Cerebellum	NOP14	gene:ENSG00000087269:s:2953511-2953645	4:j:2952397-2953511	15	0.683	1.000	junction	20.161
Brain - Cerebellum	NOP14	gene:ENSG00000087269:s:2954424-2954563	4:j:2953645-2954424	15	0.736	1.000	junction	20.161
Brain - Cerebellum	NOP14	gene:ENSG00000087269:s:2956670-2956811	4:j:2954563-2956670	15	0.702	1.000	junction	20.161
Brain - Cerebellum	NOP14	gene:ENSG00000087269:s:2963125-2963385	4:j:2957740-2963125	14	0.687	0.933	junction	20.161
Brain - Cerebellum	NOP14-AS1	gene:ENSG00000249673:s:2934899-2936890	4:i:2936891-2937265	15	0.812	1.000	intron	15.072
Brain - Cerebellum	NOP14-AS1	gene:ENSG00000249673:s:2937975-2938142	4:i:2938143-2938692	15	0.928	1.000	intron	15.072
Brain - Cerebellum	NOP16	gene:ENSG00000048162:s:176386024-176386943	5:j:176385327-176386840	14	0.886	0.933	junction	16.176
Brain - Cerebellum	NOP16	gene:ENSG00000048162:t:176384101-176384286	5:i:176384287-176384333	15	0.884	1.000	intron	16.176
Brain - Cerebellum	NOP53	gene:ENSG00000105373:c:47750286-47750908	19:j:47750286-47750908	15	1.000	1.000	junction	158.274
Brain - Cerebellum	NOP53	gene:ENSG00000105373:c:47751107-47751520	19:j:47751107-47751520	15	1.000	1.000	junction	158.274
Brain - Cerebellum	NOP53	gene:ENSG00000105373:c:47754631-47754709	19:j:47754631-47754709	15	1.000	1.000	junction	158.274
Brain - Cerebellum	NOP53	gene:ENSG00000105373:c:47754891-47755348	19:j:47754891-47755348	15	1.000	1.000	junction	158.274
Brain - Cerebellum	NOP53	gene:ENSG00000105373:c:47756604-47756688	19:j:47756604-47756688	15	1.000	1.000	junction	158.274
Brain - Cerebellum	NOP53	gene:ENSG00000105373:s:47745522-47745783	19:j:47745783-47746967	15	0.972	1.000	junction	158.274
Brain - Cerebellum	NOP53	gene:ENSG00000105373:s:47752512-47752709	19:j:47752607-47754527	15	0.985	1.000	junction	158.274
Brain - Cerebellum	NOP53	gene:ENSG00000105373:s:47755756-47756346	19:j:47755822-47756528	15	0.836	1.000	junction	158.274
Brain - Cerebellum	NOP53	gene:ENSG00000105373:t:47746967-47747031	19:j:47745783-47746967	15	0.979	1.000	junction	158.274
Brain - Cerebellum	NOP53	gene:ENSG00000105373:t:47750178-47750286	19:j:47747031-47750178	15	0.984	1.000	junction	158.274
Brain - Cerebellum	NOP56	gene:ENSG00000101361:c:2652663-2652842	20:j:2652663-2652842	15	1.000	1.000	junction	174.062
Brain - Cerebellum	NOP56	gene:ENSG00000101361:c:2654575-2654749	20:j:2654575-2654749	15	1.000	1.000	junction	174.062
Brain - Cerebellum	NOP56	gene:ENSG00000101361:s:2653279-2653820	20:j:2653393-2654414	15	0.790	1.000	junction	174.062
Brain - Cerebellum	NOP56	gene:ENSG00000101361:s:2655097-2655542	20:i:2655542-2655546	15	0.529	1.000	intron	174.062
Brain - Cerebellum	NOP56	gene:ENSG00000101361:s:2655934-2656034	20:i:2656035-2656110	15	0.596	1.000	intron	174.062
Brain - Cerebellum	NOP56	gene:ENSG00000101361:s:2656401-2656549	20:j:2656549-2656774	15	0.515	1.000	junction	174.062
Brain - Cerebellum	NOP56	gene:ENSG00000101361:s:2656640-2656895	20:i:2656896-2656948	15	0.505	1.000	intron	174.062
Brain - Cerebellum	NOP56	gene:ENSG00000101361:t:2653279-2653820	20:j:2652931-2653279	15	0.957	1.000	junction	174.062
Brain - Cerebellum	NOP56	gene:ENSG00000101361:t:2654414-2654575	20:j:2653393-2654414	15	0.985	1.000	junction	174.062
Brain - Cerebellum	NOP56	gene:ENSG00000101361:t:2655934-2656034	20:j:2655746-2655934	15	0.560	1.000	junction	174.062
Brain - Cerebellum	NOP58	gene:ENSG00000055044:c:202265986-202275113	2:j:202265986-202275113	15	1.000	1.000	junction	58.666
Brain - Cerebellum	NOP58	gene:ENSG00000055044:c:202291270-202292777	2:j:202291270-202292777	15	1.000	1.000	junction	58.666
Brain - Cerebellum	NOP58	gene:ENSG00000055044:c:202297513-202297845	2:j:202297513-202297845	15	1.000	1.000	junction	58.666
Brain - Cerebellum	NOP58	gene:ENSG00000055044:c:202303057-202303386	2:j:202303057-202303386	15	1.000	1.000	junction	58.666
Brain - Cerebellum	NOP58	gene:ENSG00000055044:s:202277950-202278002	2:j:202278002-202282351	15	0.885	1.000	junction	58.666
Brain - Cerebellum	NOP58	gene:ENSG00000055044:s:202284438-202284712	2:j:202284481-202287660	15	0.904	1.000	junction	58.666
Brain - Cerebellum	NOP58	gene:ENSG00000055044:s:202290323-202290457	2:j:202290457-202291125	15	0.709	1.000	junction	58.666
Brain - Cerebellum	NOP58	gene:ENSG00000055044:s:202292777-202292903	2:j:202292903-202295674	15	0.828	1.000	junction	58.666
Brain - Cerebellum	NOP58	gene:ENSG00000055044:s:202300234-202300367	2:j:202300367-202302921	15	0.855	1.000	junction	58.666
Brain - Cerebellum	NOP58	gene:ENSG00000055044:t:202282351-202282472	2:j:202278002-202282351	15	0.804	1.000	junction	58.666
Brain - Cerebellum	NOP58	gene:ENSG00000055044:t:202290323-202290457	2:j:202287724-202290323	15	0.813	1.000	junction	58.666
Brain - Cerebellum	NOP58	gene:ENSG00000055044:t:202297379-202297513	2:j:202295837-202297379	15	0.816	1.000	junction	58.666
Brain - Cerebellum	NOP9	gene:ENSG00000196943:c:24302424-24303074	14:j:24302424-24303074	13	1.000	0.867	junction	12.473
Brain - Cerebellum	NOP9	gene:ENSG00000196943:c:24303214-24303732	14:j:24303214-24303732	13	1.000	0.867	junction	12.473
Brain - Cerebellum	NOP9	gene:ENSG00000196943:c:24304598-24304938	14:j:24304598-24304938	15	1.000	1.000	junction	12.473
Brain - Cerebellum	NOP9	gene:ENSG00000196943:s:24304938-24305216	14:i:24305217-24305580	15	0.996	1.000	intron	12.473
Brain - Cerebellum	NOP9	gene:ENSG00000196943:s:24305581-24305867	14:i:24305868-24306487	15	0.989	1.000	intron	12.473
Brain - Cerebellum	NOP9	gene:ENSG00000196943:t:24308604-24309124	14:i:24306656-24308603	15	0.982	1.000	intron	12.473
Brain - Cerebellum	NOS1AP	gene:ENSG00000198929:s:162356960-162357136	1:i:162357137-162360536	14	0.546	0.933	intron	20.582
Brain - Cerebellum	NOS3	gene:ENSG00000164867:s:151012351-151012472	7:i:151012473-151013230	15	0.520	1.000	intron	5.958
Brain - Cerebellum	NOSIP	gene:ENSG00000142546:c:49555822-49556317	19:j:49555822-49556317	15	1.000	1.000	junction	41.149
Brain - Cerebellum	NOSIP	gene:ENSG00000142546:s:49556875-49556993	19:j:49556736-49556875	15	0.982	1.000	junction	41.149
Brain - Cerebellum	NOSIP	gene:ENSG00000142546:s:49557081-49557249	19:j:49556993-49557090	15	0.929	1.000	junction	41.149
Brain - Cerebellum	NOSIP	gene:ENSG00000142546:s:49558433-49558978	19:j:49557249-49558897	15	0.973	1.000	junction	41.149
Brain - Cerebellum	NOSIP	gene:ENSG00000142546:s:49559211-49560397	19:j:49558978-49559934	15	0.943	1.000	junction	41.149
Brain - Cerebellum	NOSIP	gene:ENSG00000142546:s:49580515-49580572	19:j:49560692-49580515	15	0.905	1.000	junction	41.149
Brain - Cerebellum	NOSIP	gene:ENSG00000142546:t:49557081-49557249	19:i:49557250-49557272	15	0.543	1.000	intron	41.149
Brain - Cerebellum	NOSIP	gene:ENSG00000142546:t:49560622-49560692	19:j:49560692-49580515	15	0.851	1.000	junction	41.149
Brain - Cerebellum	NOTCH3	gene:ENSG00000074181:c:15161714-15162465	19:j:15161714-15162465	13	1.000	0.867	junction	6.500
Brain - Cerebellum	NOTCH3	gene:ENSG00000074181:c:15162562-15165368	19:j:15162562-15165368	13	1.000	0.867	junction	6.500
Brain - Cerebellum	NOTCH3	gene:ENSG00000074181:c:15170170-15170331	19:j:15170170-15170331	13	1.000	0.867	junction	6.500
Brain - Cerebellum	NOTCH3	gene:ENSG00000074181:s:15167249-15167411	19:j:15166091-15167249	14	0.865	0.933	junction	6.500
Brain - Cerebellum	NOTCH3	gene:ENSG00000074181:t:15165368-15165515	19:j:15165515-15165787	14	0.958	0.933	junction	6.500
Brain - Cerebellum	NOVA1	gene:ENSG00000139910:s:26479017-26480143	14:j:26472391-26479977	15	0.817	1.000	junction	59.489
Brain - Cerebellum	NOVA1	gene:ENSG00000139910:s:26595410-26595626	14:j:26480143-26595410	15	0.759	1.000	junction	59.489
Brain - Cerebellum	NOVA1	gene:ENSG00000139910:t:26443093-26448963	14:j:26448963-26472320	15	0.688	1.000	junction	59.489
Brain - Cerebellum	NOVA1	gene:ENSG00000139910:t:26479017-26480143	14:j:26480143-26595410	15	0.782	1.000	junction	59.489
Brain - Cerebellum	NOVA1	gene:ENSG00000139910:t:26595410-26595626	14:j:26595553-26597301	15	0.978	1.000	junction	59.489
Brain - Cerebellum	NOVA2	gene:ENSG00000104967:c:45953946-45961010	19:j:45953946-45961010	14	1.000	0.933	junction	11.255
Brain - Cerebellum	NOVA2	gene:ENSG00000104967:s:45953780-45953946	19:j:45940945-45953780	14	0.977	0.933	junction	11.255
Brain - Cerebellum	NOXA1	gene:ENSG00000188747:c:137431100-137431236	9:j:137431100-137431236	15	1.000	1.000	junction	37.594
Brain - Cerebellum	NOXA1	gene:ENSG00000188747:c:137433864-137433965	9:j:137433864-137433965	15	1.000	1.000	junction	37.594
Brain - Cerebellum	NOXA1	gene:ENSG00000188747:s:137423350-137423834	9:j:137423706-137426248	15	0.657	1.000	junction	37.594
Brain - Cerebellum	NOXA1	gene:ENSG00000188747:s:137428882-137429016	9:i:137429017-137429275	15	0.635	1.000	intron	37.594
Brain - Cerebellum	NOXA1	gene:ENSG00000188747:s:137431236-137431341	9:j:137431341-137433029	15	0.601	1.000	junction	37.594
Brain - Cerebellum	NOXA1	gene:ENSG00000188747:s:137433029-137433074	9:i:137433075-137433204	15	0.581	1.000	intron	37.594
Brain - Cerebellum	NOXA1	gene:ENSG00000188747:s:137433205-137433263	9:i:137433264-137433452	15	0.890	1.000	intron	37.594
Brain - Cerebellum	NOXA1	gene:ENSG00000188747:s:137433453-137433607	9:i:137433608-137433749	15	0.877	1.000	intron	37.594
Brain - Cerebellum	NOXA1	gene:ENSG00000188747:s:137433965-137434079	9:j:137434079-137434224	15	0.929	1.000	junction	37.594
Brain - Cerebellum	NOXA1	gene:ENSG00000188747:t:137428882-137429016	9:j:137428141-137428882	15	0.657	1.000	junction	37.594
Brain - Cerebellum	NOXA1	gene:ENSG00000188747:t:137430784-137430980	9:j:137429383-137430784	15	0.551	1.000	junction	37.594
Brain - Cerebellum	NOXO1	gene:ENSG00000196408:c:1979903-1979997	16:j:1979903-1979997	14	1.000	0.933	junction	4.883
Brain - Cerebellum	NOXO1	gene:ENSG00000196408:s:1982660-1982751	16:i:1982208-1982659	15	0.814	1.000	intron	4.883
Brain - Cerebellum	NOXO1	gene:ENSG00000196408:s:1984167-1984192	16:i:1982752-1984166	15	0.895	1.000	intron	4.883
Brain - Cerebellum	NPAS2	gene:ENSG00000170485:c:100974944-100975458	2:j:100974944-100975458	15	1.000	1.000	junction	9.853
Brain - Cerebellum	NPAS2	gene:ENSG00000170485:c:100975567-100977710	2:j:100975567-100977710	14	1.000	0.933	junction	9.853
Brain - Cerebellum	NPAS2	gene:ENSG00000170485:s:100982231-100982377	2:j:100982377-100988079	14	0.940	0.933	junction	9.853
Brain - Cerebellum	NPAS2	gene:ENSG00000170485:t:100982231-100982377	2:j:100977799-100982231	15	0.865	1.000	junction	9.853
Brain - Cerebellum	NPAS2	gene:ENSG00000170485:t:100988079-100988276	2:j:100982377-100988079	14	0.687	0.933	junction	9.853
Brain - Cerebellum	NPAS2	gene:ENSG00000170485:t:100993347-100993527	2:j:100990872-100993347	14	0.968	0.933	junction	9.853
Brain - Cerebellum	NPAT	gene:ENSG00000149308:c:108170043-108172199	11:j:108170043-108172199	14	1.000	0.933	junction	8.459
Brain - Cerebellum	NPAT	gene:ENSG00000149308:s:108169744-108169852	11:j:108162180-108169744	14	0.845	0.933	junction	8.459
Brain - Cerebellum	NPC1	gene:ENSG00000141458:c:23534559-23535469	18:j:23534559-23535469	15	1.000	1.000	junction	21.278
Brain - Cerebellum	NPC1	gene:ENSG00000141458:c:23536876-23538542	18:j:23536876-23538542	13	1.000	0.867	junction	21.278
Brain - Cerebellum	NPC1	gene:ENSG00000141458:c:23540537-23541068	18:j:23540537-23541068	14	1.000	0.933	junction	21.278
Brain - Cerebellum	NPC1	gene:ENSG00000141458:c:23541433-23543455	18:j:23541433-23543455	13	1.000	0.867	junction	21.278
Brain - Cerebellum	NPC1	gene:ENSG00000141458:s:23533202-23533517	18:j:23532284-23533355	15	0.596	1.000	junction	21.278
Brain - Cerebellum	NPC1	gene:ENSG00000141458:s:23534446-23534560	18:j:23533517-23534446	14	0.584	0.933	junction	21.278
Brain - Cerebellum	NPC1	gene:ENSG00000141458:s:23536673-23536876	18:j:23535700-23536673	15	0.888	1.000	junction	21.278
Brain - Cerebellum	NPC2	gene:ENSG00000119655:c:74484587-74486329	14:j:74484587-74486329	15	1.000	1.000	junction	17.838
Brain - Cerebellum	NPC2	gene:ENSG00000119655:s:74484411-74484587	14:j:74480779-74484415	15	0.989	1.000	junction	17.838
Brain - Cerebellum	NPDC1	gene:ENSG00000107281:s:137039971-137040156	9:j:137039864-137039971	15	0.547	1.000	junction	550.689
Brain - Cerebellum	NPDC1	gene:ENSG00000107281:s:137040514-137040614	9:j:137040436-137040514	15	0.591	1.000	junction	550.689
Brain - Cerebellum	NPDC1	gene:ENSG00000107281:s:137040671-137040737	9:j:137040598-137040671	15	0.551	1.000	junction	550.689
Brain - Cerebellum	NPDC1	gene:ENSG00000107281:s:137041062-137041187	9:j:137040984-137041062	15	0.538	1.000	junction	550.689
Brain - Cerebellum	NPDC1	gene:ENSG00000107281:s:137042870-137044092	9:j:137041187-137042927	15	0.766	1.000	junction	550.689
Brain - Cerebellum	NPDC1	gene:ENSG00000107281:s:137045878-137046203	9:i:137044093-137045877	15	0.843	1.000	intron	550.689
Brain - Cerebellum	NPDC1	gene:ENSG00000107281:t:137040671-137040737	9:j:137040737-137040814	15	0.572	1.000	junction	550.689
Brain - Cerebellum	NPEPPS	gene:ENSG00000141279:c:47592060-47592485	17:j:47592060-47592485	15	1.000	1.000	junction	166.083
Brain - Cerebellum	NPEPPS	gene:ENSG00000141279:c:47599739-47601608	17:j:47599739-47601608	15	1.000	1.000	junction	166.083
Brain - Cerebellum	NPEPPS	gene:ENSG00000141279:c:47612602-47613669	17:j:47612602-47613669	15	1.000	1.000	junction	166.083
Brain - Cerebellum	NPEPPS	gene:ENSG00000141279:s:47545909-47545993	17:j:47545993-47569417	14	0.839	0.933	junction	166.083
Brain - Cerebellum	NPEPPS	gene:ENSG00000141279:s:47569417-47569494	17:j:47569494-47579390	15	0.771	1.000	junction	166.083
Brain - Cerebellum	NPEPPS	gene:ENSG00000141279:s:47586148-47586249	17:j:47586244-47586365	15	0.859	1.000	junction	166.083
Brain - Cerebellum	NPEPPS	gene:ENSG00000141279:s:47587123-47587344	17:j:47587344-47590717	15	0.935	1.000	junction	166.083
Brain - Cerebellum	NPEPPS	gene:ENSG00000141279:s:47590717-47590881	17:j:47590881-47591956	15	0.866	1.000	junction	166.083
Brain - Cerebellum	NPEPPS	gene:ENSG00000141279:s:47592485-47592680	17:j:47592545-47596353	15	0.956	1.000	junction	166.083
Brain - Cerebellum	NPEPPS	gene:ENSG00000141279:s:47596067-47596462	17:j:47596462-47599676	15	0.938	1.000	junction	166.083
Brain - Cerebellum	NPEPPS	gene:ENSG00000141279:s:47603494-47604049	17:j:47604049-47605333	15	0.936	1.000	junction	166.083
Brain - Cerebellum	NPEPPS	gene:ENSG00000141279:s:47605333-47605552	17:j:47605552-47612460	15	0.970	1.000	junction	166.083
Brain - Cerebellum	NPEPPS	gene:ENSG00000141279:s:47613669-47613725	17:j:47613725-47618350	15	0.981	1.000	junction	166.083
Brain - Cerebellum	NPEPPS	gene:ENSG00000141279:s:47619737-47620214	17:j:47619784-47621768	15	0.765	1.000	junction	166.083
Brain - Cerebellum	NPEPPS	gene:ENSG00000141279:t:47545909-47545993	17:j:47531555-47545909	15	0.986	1.000	junction	166.083
Brain - Cerebellum	NPEPPS	gene:ENSG00000141279:t:47569417-47569494	17:j:47545993-47569417	14	0.782	0.933	junction	166.083
Brain - Cerebellum	NPEPPS	gene:ENSG00000141279:t:47579390-47579511	17:j:47569494-47579390	15	0.772	1.000	junction	166.083
Brain - Cerebellum	NPEPPS	gene:ENSG00000141279:t:47582742-47582798	17:j:47579511-47582742	15	0.625	1.000	junction	166.083
Brain - Cerebellum	NPEPPS	gene:ENSG00000141279:t:47586148-47586249	17:j:47585700-47586148	15	0.959	1.000	junction	166.083
Brain - Cerebellum	NPEPPS	gene:ENSG00000141279:t:47587123-47587344	17:i:47586755-47587122	15	0.623	1.000	intron	166.083
Brain - Cerebellum	NPEPPS	gene:ENSG00000141279:t:47603494-47604049	17:j:47601747-47603915	15	0.992	1.000	junction	166.083
Brain - Cerebellum	NPEPPS	gene:ENSG00000141279:t:47618350-47618457	17:j:47613725-47618350	15	0.928	1.000	junction	166.083
Brain - Cerebellum	NPEPPS	gene:ENSG00000141279:t:47619737-47620214	17:j:47619164-47619737	15	0.557	1.000	junction	166.083
Brain - Cerebellum	NPFF	gene:ENSG00000139574:c:53506893-53507021	12:j:53506893-53507021	15	1.000	1.000	junction	0.330
Brain - Cerebellum	NPFF	gene:ENSG00000139574:s:53507373-53507638	12:i:53507143-53507372	15	0.976	1.000	intron	0.330
Brain - Cerebellum	NPHP3-ACAD11	gene:ENSG00000274810:c:132618772-132619468	3:j:132618772-132619468	15	1.000	1.000	junction	2.110
Brain - Cerebellum	NPHP3-ACAD11	gene:ENSG00000274810:c:132626817-132628340	3:j:132626817-132628340	15	1.000	1.000	junction	2.110
Brain - Cerebellum	NPHP4	gene:ENSG00000131697:c:5864033-5864338	1:j:5864033-5864338	14	1.000	0.933	junction	11.463
Brain - Cerebellum	NPHP4	gene:ENSG00000131697:c:5866458-5867030	1:j:5866458-5867030	15	1.000	1.000	junction	11.463
Brain - Cerebellum	NPHP4	gene:ENSG00000131697:c:5874657-5874874	1:j:5874657-5874874	13	1.000	0.867	junction	11.463
Brain - Cerebellum	NPHP4	gene:ENSG00000131697:s:5863890-5864033	1:i:5863406-5863889	15	0.545	1.000	intron	11.463
Brain - Cerebellum	NPHP4	gene:ENSG00000131697:s:5865102-5865273	1:i:5864518-5865101	15	0.555	1.000	intron	11.463
Brain - Cerebellum	NPHP4	gene:ENSG00000131697:s:5873252-5873841	1:j:5867896-5873252	15	0.857	1.000	junction	11.463
Brain - Cerebellum	NPIPA1	gene:ENSG00000183426:c:14945673-14945837	16:j:14945673-14945837	15	1.000	1.000	junction	929.345
Brain - Cerebellum	NPIPA1	gene:ENSG00000183426:s:14922802-14923149	16:i:14923150-14923654	15	0.972	1.000	intron	929.345
Brain - Cerebellum	NPIPA1	gene:ENSG00000183426:s:14937565-14937650	16:j:14937650-14941812	15	0.924	1.000	junction	929.345
Brain - Cerebellum	NPIPA1	gene:ENSG00000183426:s:14941519-14941940	16:j:14941940-14945574	15	0.794	1.000	junction	929.345
Brain - Cerebellum	NPIPA1	gene:ENSG00000183426:s:14945885-14945981	16:j:14945981-14948930	15	0.902	1.000	junction	929.345
Brain - Cerebellum	NPIPA1	gene:ENSG00000183426:s:14950220-14950700	16:j:14950255-14951615	15	0.632	1.000	junction	929.345
Brain - Cerebellum	NPIPA1	gene:ENSG00000183426:s:14950752-14950821	16:j:14950821-14951615	15	0.966	1.000	junction	929.345
Brain - Cerebellum	NPIPA1	gene:ENSG00000183426:t:14937374-14937505	16:i:14935398-14937374	15	0.531	1.000	intron	929.345
Brain - Cerebellum	NPIPA1	gene:ENSG00000183426:t:14937565-14937650	16:j:14935397-14937565	15	0.968	1.000	junction	929.345
Brain - Cerebellum	NPIPA1	gene:ENSG00000183426:t:14950050-14950110	16:j:14949037-14950050	15	0.897	1.000	junction	929.345
Brain - Cerebellum	NPIPA1	gene:ENSG00000183426:t:14950220-14950700	16:j:14950110-14950220	15	0.885	1.000	junction	929.345
Brain - Cerebellum	NPIPA1	gene:ENSG00000183426:t:14951615-14952060	16:j:14950255-14951615	15	0.563	1.000	junction	929.345
Brain - Cerebellum	NPIPA2	gene:ENSG00000254852:c:14759046-14759210	16:j:14759046-14759210	15	1.000	1.000	junction	16.912
Brain - Cerebellum	NPIPA2	gene:ENSG00000254852:c:14762419-14763438	16:j:14762419-14763438	14	1.000	0.933	junction	16.912
Brain - Cerebellum	NPIPA2	gene:ENSG00000254852:c:14763498-14763608	16:j:14763498-14763608	15	1.000	1.000	junction	16.912
Brain - Cerebellum	NPIPA2	gene:ENSG00000254852:s:14759210-14759354	16:j:14759354-14762312	15	0.776	1.000	junction	16.912
Brain - Cerebellum	NPIPA3	gene:ENSG00000224712:c:14720234-14723192	16:j:14720234-14723192	15	1.000	1.000	junction	30.494
Brain - Cerebellum	NPIPA3	gene:ENSG00000224712:c:14723299-14724318	16:j:14723299-14724318	13	1.000	0.867	junction	30.494
Brain - Cerebellum	NPIPA3	gene:ENSG00000224712:c:14724378-14724488	16:j:14724378-14724488	15	1.000	1.000	junction	30.494
Brain - Cerebellum	NPIPA3	gene:ENSG00000224712:s:14724488-14724778	16:i:14724779-14725882	15	0.969	1.000	intron	30.494
Brain - Cerebellum	NPIPA5	gene:ENSG00000183793:c:15369856-15370020	16:j:15369856-15370020	15	1.000	1.000	junction	191.534
Brain - Cerebellum	NPIPA5	gene:ENSG00000183793:c:15370119-15373715	16:j:15370119-15373715	15	1.000	1.000	junction	191.534
Brain - Cerebellum	NPIPA5	gene:ENSG00000183793:s:15365174-15365464	16:j:15364069-15365429	15	0.928	1.000	junction	191.534
Brain - Cerebellum	NPIPA5	gene:ENSG00000183793:s:15369712-15369856	16:j:15366760-15369712	15	0.793	1.000	junction	191.534
Brain - Cerebellum	NPIPA5	gene:ENSG00000183793:t:15363624-15364069	16:j:15364069-15365429	15	0.559	1.000	junction	191.534
Brain - Cerebellum	NPIPA5	gene:ENSG00000183793:t:15373715-15373843	16:i:15373844-15378087	15	0.883	1.000	intron	191.534
Brain - Cerebellum	NPIPA7	gene:ENSG00000214967:c:16383792-16387399	16:j:16383792-16387399	15	1.000	1.000	junction	52.002
Brain - Cerebellum	NPIPA7	gene:ENSG00000214967:c:16387498-16387662	16:j:16387498-16387662	15	1.000	1.000	junction	52.002
Brain - Cerebellum	NPIPA7	gene:ENSG00000214967:c:16390874-16391891	16:j:16390874-16391891	15	1.000	1.000	junction	52.002
Brain - Cerebellum	NPIPA7	gene:ENSG00000214967:c:16391951-16392061	16:j:16391951-16392061	15	1.000	1.000	junction	52.002
Brain - Cerebellum	NPIPA7	gene:ENSG00000214967:s:16392061-16392096	16:i:16392097-16392592	15	0.794	1.000	intron	52.002
Brain - Cerebellum	NPIPA7	gene:ENSG00000214967:t:16393456-16393954	16:i:16392663-16393455	15	0.778	1.000	intron	52.002
Brain - Cerebellum	NPIPA8	gene:ENSG00000214940:s:18319795-18319830	16:j:18318435-18319795	15	0.906	1.000	junction	21.158
Brain - Cerebellum	NPIPB11	gene:ENSG00000254206:s:29389941-29390136	16:i:29385856-29389940	15	0.571	1.000	intron	18.077
Brain - Cerebellum	NPIPB11	gene:ENSG00000254206:s:29390249-29390348	16:j:29390136-29390249	15	0.993	1.000	junction	18.077
Brain - Cerebellum	NPIPB11	gene:ENSG00000254206:s:29393948-29394076	16:j:29390348-29393948	15	0.938	1.000	junction	18.077
Brain - Cerebellum	NPIPB11	gene:ENSG00000254206:s:29403683-29403840	16:j:29394076-29403683	15	0.854	1.000	junction	18.077
Brain - Cerebellum	NPIPB11	gene:ENSG00000254206:t:29393948-29394076	16:j:29394076-29403683	15	0.648	1.000	junction	18.077
Brain - Cerebellum	NPIPB12	gene:ENSG00000169203:c:29487229-29487339	16:j:29487229-29487339	15	1.000	1.000	junction	213.758
Brain - Cerebellum	NPIPB12	gene:ENSG00000169203:s:29491467-29491697	16:j:29487399-29491467	15	0.957	1.000	junction	213.758
Brain - Cerebellum	NPIPB12	gene:ENSG00000169203:s:29491775-29491874	16:j:29491662-29491775	15	0.988	1.000	junction	213.758
Brain - Cerebellum	NPIPB12	gene:ENSG00000169203:s:29495479-29495899	16:j:29491874-29495479	14	0.556	0.933	junction	213.758
Brain - Cerebellum	NPIPB12	gene:ENSG00000169203:s:29499998-29500083	16:i:29499453-29499997	15	0.963	1.000	intron	213.758
Brain - Cerebellum	NPIPB12	gene:ENSG00000169203:s:29505784-29505999	16:j:29505630-29505794	15	0.525	1.000	junction	213.758
Brain - Cerebellum	NPIPB12	gene:ENSG00000169203:t:29487339-29487399	16:j:29487399-29491467	15	0.781	1.000	junction	213.758
Brain - Cerebellum	NPIPB12	gene:ENSG00000169203:t:29500143-29500274	16:j:29500274-29505473	15	0.956	1.000	junction	213.758
Brain - Cerebellum	NPIPB13	gene:ENSG00000198064:c:30227199-30227309	16:j:30227199-30227309	14	1.000	0.933	junction	12.053
Brain - Cerebellum	NPIPB13	gene:ENSG00000198064:c:30231847-30235451	16:j:30231847-30235451	15	1.000	1.000	junction	12.053
Brain - Cerebellum	NPIPB13	gene:ENSG00000198064:s:30224837-30225829	16:i:30224836-30224837	15	0.761	1.000	intron	12.053
Brain - Cerebellum	NPIPB13	gene:ENSG00000198064:s:30226548-30227199	16:j:30225803-30227164	15	0.596	1.000	junction	12.053
Brain - Cerebellum	NPIPB13	gene:ENSG00000198064:s:30231440-30231670	16:i:30228481-30231439	13	0.883	0.867	intron	12.053
Brain - Cerebellum	NPIPB13	gene:ENSG00000198064:s:30231748-30231847	16:j:30231635-30231748	15	0.986	1.000	junction	12.053
Brain - Cerebellum	NPIPB13	gene:ENSG00000198064:s:30245454-30245611	16:i:30240243-30245453	15	0.721	1.000	intron	12.053
Brain - Cerebellum	NPIPB14P	gene:ENSG00000226232:s:69996069-69996188	16:i:69990085-69996068	15	0.814	1.000	intron	9.130
Brain - Cerebellum	NPIPB15	gene:ENSG00000196436:s:74389995-74390030	16:i:74390031-74391390	15	0.911	1.000	intron	20.276
Brain - Cerebellum	NPIPB15	gene:ENSG00000196436:t:74391391-74392080	16:i:74390031-74391390	15	0.897	1.000	intron	20.276
Brain - Cerebellum	NPIPB1P	gene:ENSG00000257513:s:11621271-11621306	18:i:11619920-11621270	14	0.803	0.933	intron	0.084
Brain - Cerebellum	NPIPB3	gene:ENSG00000169246:c:21406689-21406799	16:j:21406689-21406799	15	1.000	1.000	junction	352.403
Brain - Cerebellum	NPIPB3	gene:ENSG00000169246:s:21403859-21403927	16:j:21403354-21403859	13	0.976	0.867	junction	352.403
Brain - Cerebellum	NPIPB3	gene:ENSG00000169246:s:21404342-21404647	16:j:21404053-21404398	15	0.601	1.000	junction	352.403
Brain - Cerebellum	NPIPB3	gene:ENSG00000169246:s:21404705-21405319	16:i:21404647-21404705	15	0.906	1.000	intron	352.403
Brain - Cerebellum	NPIPB3	gene:ENSG00000169246:s:21406038-21406689	16:j:21405293-21406654	15	0.675	1.000	junction	352.403
Brain - Cerebellum	NPIPB3	gene:ENSG00000169246:s:21410934-21411129	16:j:21406859-21410934	15	0.871	1.000	junction	352.403
Brain - Cerebellum	NPIPB3	gene:ENSG00000169246:s:21411242-21411341	16:j:21411129-21411242	15	0.990	1.000	junction	352.403
Brain - Cerebellum	NPIPB3	gene:ENSG00000169246:s:21419490-21419575	16:i:21418938-21419489	14	0.903	0.933	intron	352.403
Brain - Cerebellum	NPIPB3	gene:ENSG00000169246:s:21431505-21431553	16:i:21425477-21431504	15	0.938	1.000	intron	352.403
Brain - Cerebellum	NPIPB3	gene:ENSG00000169246:t:21402237-21403354	16:j:21403354-21403859	14	0.683	0.933	junction	352.403
Brain - Cerebellum	NPIPB3	gene:ENSG00000169246:t:21403985-21404053	16:j:21404053-21404398	15	0.631	1.000	junction	352.403
Brain - Cerebellum	NPIPB4	gene:ENSG00000185864:c:21839140-21839250	16:j:21839140-21839250	15	1.000	1.000	junction	309.568
Brain - Cerebellum	NPIPB4	gene:ENSG00000185864:c:21843793-21847413	16:j:21843793-21847413	15	1.000	1.000	junction	309.568
Brain - Cerebellum	NPIPB4	gene:ENSG00000185864:s:21843694-21843793	16:j:21843581-21843694	15	0.995	1.000	junction	309.568
Brain - Cerebellum	NPIPB4	gene:ENSG00000185864:s:21857043-21857418	16:j:21847541-21857259	15	0.833	1.000	junction	309.568
Brain - Cerebellum	NPIPB4	gene:ENSG00000185864:t:21839250-21839878	16:j:21839310-21843386	14	0.931	0.933	junction	309.568
Brain - Cerebellum	NPIPB4	gene:ENSG00000185864:t:21857659-21857756	16:i:21857757-21863782	15	0.707	1.000	intron	309.568
Brain - Cerebellum	NPIPB5	gene:ENSG00000243716:s:22527566-22527665	16:j:22527665-22527778	15	0.993	1.000	junction	376.133
Brain - Cerebellum	NPIPB5	gene:ENSG00000243716:t:22513522-22513610	16:j:22506235-22513522	15	0.502	1.000	junction	376.133
Brain - Cerebellum	NPIPB5	gene:ENSG00000243716:t:22534833-22536521	16:i:22534814-22534832	15	0.557	1.000	intron	376.133
Brain - Cerebellum	NPLOC4	gene:ENSG00000182446:c:81596242-81597245	17:j:81596242-81597245	15	1.000	1.000	junction	36.572
Brain - Cerebellum	NPLOC4	gene:ENSG00000182446:c:81597316-81600341	17:j:81597316-81600341	15	1.000	1.000	junction	36.572
Brain - Cerebellum	NPLOC4	gene:ENSG00000182446:c:81600427-81604548	17:j:81600427-81604548	15	1.000	1.000	junction	36.572
Brain - Cerebellum	NPLOC4	gene:ENSG00000182446:c:81604727-81606691	17:j:81604727-81606691	15	1.000	1.000	junction	36.572
Brain - Cerebellum	NPLOC4	gene:ENSG00000182446:c:81622278-81629725	17:j:81622278-81629725	15	1.000	1.000	junction	36.572
Brain - Cerebellum	NPLOC4	gene:ENSG00000182446:s:81561766-81563568	17:i:81560890-81561765	15	0.939	1.000	intron	36.572
Brain - Cerebellum	NPLOC4	gene:ENSG00000182446:s:81563921-81563979	17:i:81563569-81563920	13	0.933	0.867	intron	36.572
Brain - Cerebellum	NPLOC4	gene:ENSG00000182446:s:81564909-81565607	17:j:81559416-81565505	15	0.596	1.000	junction	36.572
Brain - Cerebellum	NPLOC4	gene:ENSG00000182446:s:81572017-81572108	17:j:81569111-81572017	15	0.976	1.000	junction	36.572
Brain - Cerebellum	NPLOC4	gene:ENSG00000182446:s:81588933-81589104	17:j:81572088-81588944	15	0.945	1.000	junction	36.572
Brain - Cerebellum	NPLOC4	gene:ENSG00000182446:s:81596116-81596242	17:j:81589104-81596116	15	0.979	1.000	junction	36.572
Brain - Cerebellum	NPLOC4	gene:ENSG00000182446:s:81610210-81610258	17:j:81608822-81610210	14	0.931	0.933	junction	36.572
Brain - Cerebellum	NPLOC4	gene:ENSG00000182446:s:81613318-81613494	17:j:81610258-81613318	14	0.877	0.933	junction	36.572
Brain - Cerebellum	NPLOC4	gene:ENSG00000182446:s:81636916-81637146	17:j:81629805-81636916	14	0.916	0.933	junction	36.572
Brain - Cerebellum	NPLOC4	gene:ENSG00000182446:t:81564909-81565607	17:j:81565607-81567417	15	0.973	1.000	junction	36.572
Brain - Cerebellum	NPLOC4	gene:ENSG00000182446:t:81567417-81567533	17:j:81567533-81569016	15	0.958	1.000	junction	36.572
Brain - Cerebellum	NPLOC4	gene:ENSG00000182446:t:81572017-81572108	17:j:81572088-81588944	15	0.940	1.000	junction	36.572
Brain - Cerebellum	NPLOC4	gene:ENSG00000182446:t:81606691-81606814	17:j:81606814-81608728	15	0.958	1.000	junction	36.572
Brain - Cerebellum	NPLOC4	gene:ENSG00000182446:t:81608728-81608919	17:j:81608822-81610210	14	0.900	0.933	junction	36.572
Brain - Cerebellum	NPM1	gene:ENSG00000181163:c:171391799-171392710	5:j:171391799-171392710	15	1.000	1.000	junction	306.707
Brain - Cerebellum	NPM1	gene:ENSG00000181163:c:171392816-171392914	5:j:171392816-171392914	15	1.000	1.000	junction	306.707
Brain - Cerebellum	NPM1	gene:ENSG00000181163:s:171387648-171388006	5:j:171388006-171390051	15	0.814	1.000	junction	306.707
Brain - Cerebellum	NPM1	gene:ENSG00000181163:s:171392914-171392978	5:j:171392978-171400153	15	0.978	1.000	junction	306.707
Brain - Cerebellum	NPM1	gene:ENSG00000181163:s:171400153-171400210	5:j:171400210-171400839	15	0.957	1.000	junction	306.707
Brain - Cerebellum	NPM1	gene:ENSG00000181163:s:171400786-171400925	5:j:171400925-171405302	15	0.996	1.000	junction	306.707
Brain - Cerebellum	NPM1	gene:ENSG00000181163:s:171405302-171405732	5:j:171405403-171407700	15	0.846	1.000	junction	306.707
Brain - Cerebellum	NPM1	gene:ENSG00000181163:s:171407129-171407774	5:j:171407774-171410527	15	0.864	1.000	junction	306.707
Brain - Cerebellum	NPM1	gene:ENSG00000181163:t:171390051-171390163	5:j:171388006-171390051	15	0.908	1.000	junction	306.707
Brain - Cerebellum	NPM1	gene:ENSG00000181163:t:171391083-171391424	5:j:171390130-171391305	15	0.906	1.000	junction	306.707
Brain - Cerebellum	NPM1	gene:ENSG00000181163:t:171405302-171405732	5:j:171400925-171405302	15	0.933	1.000	junction	306.707
Brain - Cerebellum	NPM1	gene:ENSG00000181163:t:171407129-171407774	5:j:171405403-171407700	15	0.912	1.000	junction	306.707
Brain - Cerebellum	NPM2	gene:ENSG00000158806:s:22024125-22024257	8:i:22024258-22024433	15	0.724	1.000	intron	80.179
Brain - Cerebellum	NPM2	gene:ENSG00000158806:s:22024843-22025049	8:i:22025050-22025215	15	0.583	1.000	intron	80.179
Brain - Cerebellum	NPM2	gene:ENSG00000158806:s:22025436-22025521	8:j:22025521-22025647	15	0.895	1.000	junction	80.179
Brain - Cerebellum	NPM2	gene:ENSG00000158806:s:22033101-22033223	8:j:22033223-22034109	15	0.951	1.000	junction	80.179
Brain - Cerebellum	NPM2	gene:ENSG00000158806:t:22024724-22024830	8:j:22024623-22024724	15	0.781	1.000	junction	80.179
Brain - Cerebellum	NPM2	gene:ENSG00000158806:t:22025216-22025306	8:i:22025050-22025215	15	0.561	1.000	intron	80.179
Brain - Cerebellum	NPM2	gene:ENSG00000158806:t:22025436-22025521	8:j:22025306-22025436	15	0.681	1.000	junction	80.179
Brain - Cerebellum	NPM2	gene:ENSG00000158806:t:22033101-22033223	8:j:22025772-22033130	15	0.917	1.000	junction	80.179
Brain - Cerebellum	NPM2	gene:ENSG00000158806:t:22034510-22034544	8:j:22034275-22034510	15	0.953	1.000	junction	80.179
Brain - Cerebellum	NPM2	gene:ENSG00000158806:t:22036638-22036897	8:j:22036526-22036638	15	0.951	1.000	junction	80.179
Brain - Cerebellum	NPPA	gene:ENSG00000175206:s:11848081-11848345	1:i:11847784-11848080	15	0.983	1.000	intron	2.702
Brain - Cerebellum	NPPA	gene:ENSG00000175206:t:11847113-11847439	1:i:11847440-11847561	15	0.793	1.000	intron	2.702
Brain - Cerebellum	NPR2	gene:ENSG00000159899:c:35800157-35800389	9:j:35800157-35800389	15	1.000	1.000	junction	83.577
Brain - Cerebellum	NPR2	gene:ENSG00000159899:c:35800483-35800709	9:j:35800483-35800709	15	1.000	1.000	junction	83.577
Brain - Cerebellum	NPR2	gene:ENSG00000159899:c:35802283-35802503	9:j:35802283-35802503	15	1.000	1.000	junction	83.577
Brain - Cerebellum	NPR2	gene:ENSG00000159899:c:35805985-35806065	9:j:35805985-35806065	15	1.000	1.000	junction	83.577
Brain - Cerebellum	NPR2	gene:ENSG00000159899:c:35806233-35806392	9:j:35806233-35806392	15	1.000	1.000	junction	83.577
Brain - Cerebellum	NPR2	gene:ENSG00000159899:c:35807146-35807330	9:j:35807146-35807330	15	1.000	1.000	junction	83.577
Brain - Cerebellum	NPR2	gene:ENSG00000159899:s:35792154-35793075	9:j:35793075-35793898	15	0.534	1.000	junction	83.577
Brain - Cerebellum	NPR2	gene:ENSG00000159899:s:35793898-35794103	9:j:35794103-35799618	15	0.626	1.000	junction	83.577
Brain - Cerebellum	NPR2	gene:ENSG00000159899:s:35800709-35800845	9:j:35800841-35801070	15	0.803	1.000	junction	83.577
Brain - Cerebellum	NPR2	gene:ENSG00000159899:s:35801070-35801154	9:j:35801154-35801643	15	0.936	1.000	junction	83.577
Brain - Cerebellum	NPR2	gene:ENSG00000159899:s:35801634-35801763	9:j:35801763-35801926	15	0.626	1.000	junction	83.577
Brain - Cerebellum	NPR2	gene:ENSG00000159899:s:35802503-35802607	9:j:35802607-35802732	15	0.834	1.000	junction	83.577
Brain - Cerebellum	NPR2	gene:ENSG00000159899:s:35805511-35805670	9:j:35805670-35805830	15	0.988	1.000	junction	83.577
Brain - Cerebellum	NPR2	gene:ENSG00000159899:s:35806392-35806538	9:j:35806538-35807023	15	0.587	1.000	junction	83.577
Brain - Cerebellum	NPR2	gene:ENSG00000159899:s:35807330-35807398	9:j:35807398-35808509	15	0.632	1.000	junction	83.577
Brain - Cerebellum	NPR2	gene:ENSG00000159899:s:35808755-35809007	9:j:35808853-35809156	15	0.603	1.000	junction	83.577
Brain - Cerebellum	NPR2	gene:ENSG00000159899:s:35809047-35809247	9:j:35809247-35809380	15	0.546	1.000	junction	83.577
Brain - Cerebellum	NPR2	gene:ENSG00000159899:t:35802206-35802283	9:j:35802000-35802206	15	0.684	1.000	junction	83.577
Brain - Cerebellum	NPR2	gene:ENSG00000159899:t:35805511-35805670	9:j:35802803-35805511	15	0.688	1.000	junction	83.577
Brain - Cerebellum	NPR2	gene:ENSG00000159899:t:35808755-35809007	9:i:35808684-35808754	15	0.564	1.000	intron	83.577
Brain - Cerebellum	NPRL2	gene:ENSG00000114388:c:50347673-50347759	3:j:50347673-50347759	15	1.000	1.000	junction	51.310
Brain - Cerebellum	NPRL2	gene:ENSG00000114388:c:50348241-50348317	3:j:50348241-50348317	15	1.000	1.000	junction	51.310
Brain - Cerebellum	NPRL2	gene:ENSG00000114388:s:50348523-50348563	3:i:50348411-50348522	15	0.551	1.000	intron	51.310
Brain - Cerebellum	NPRL2	gene:ENSG00000114388:s:50348685-50348786	3:i:50348564-50348684	15	0.560	1.000	intron	51.310
Brain - Cerebellum	NPRL2	gene:ENSG00000114388:s:50349913-50350365	3:j:50349833-50349931	15	0.589	1.000	junction	51.310
Brain - Cerebellum	NPRL2	gene:ENSG00000114388:t:50347759-50347901	3:i:50347902-50348123	15	0.667	1.000	intron	51.310
Brain - Cerebellum	NPRL2	gene:ENSG00000114388:t:50349156-50349494	3:i:50349495-50349664	15	0.647	1.000	intron	51.310
Brain - Cerebellum	NPRL3	gene:ENSG00000103148:c:110606-112622	16:j:110606-112622	15	1.000	1.000	junction	48.406
Brain - Cerebellum	NPRL3	gene:ENSG00000103148:c:84595-86668	16:j:84595-86668	15	1.000	1.000	junction	48.406
Brain - Cerebellum	NPRL3	gene:ENSG00000103148:c:86870-88698	16:j:86870-88698	15	1.000	1.000	junction	48.406
Brain - Cerebellum	NPRL3	gene:ENSG00000103148:c:88890-89713	16:j:88890-89713	15	1.000	1.000	junction	48.406
Brain - Cerebellum	NPRL3	gene:ENSG00000103148:c:98301-100372	16:j:98301-100372	15	1.000	1.000	junction	48.406
Brain - Cerebellum	NPRL3	gene:ENSG00000103148:s:119126-119255	16:j:117375-119126	15	0.813	1.000	junction	48.406
Brain - Cerebellum	NPRL3	gene:ENSG00000103148:s:124937-125073	16:j:119255-124937	15	0.705	1.000	junction	48.406
Brain - Cerebellum	NPRL3	gene:ENSG00000103148:s:138150-138512	16:j:130591-138150	15	0.832	1.000	junction	48.406
Brain - Cerebellum	NPRL3	gene:ENSG00000103148:s:92791-93325	16:j:92725-93219	15	0.934	1.000	junction	48.406
Brain - Cerebellum	NPRL3	gene:ENSG00000103148:s:98145-98160	16:j:93325-98145	15	0.960	1.000	junction	48.406
Brain - Cerebellum	NPRL3	gene:ENSG00000103148:t:100372-100509	16:j:100509-110525	15	0.861	1.000	junction	48.406
Brain - Cerebellum	NPRL3	gene:ENSG00000103148:t:89713-91086	16:j:89902-92596	15	0.889	1.000	junction	48.406
Brain - Cerebellum	NPTN	gene:ENSG00000156642:s:73561896-73561970	15:j:73561048-73561896	15	0.840	1.000	junction	140.279
Brain - Cerebellum	NPTN	gene:ENSG00000156642:s:73563236-73563785	15:j:73561970-73563236	15	0.874	1.000	junction	140.279
Brain - Cerebellum	NPTN	gene:ENSG00000156642:s:73570150-73570423	15:i:73563785-73570149	15	0.513	1.000	intron	140.279
Brain - Cerebellum	NPTN	gene:ENSG00000156642:s:73573662-73573795	15:j:73570423-73573662	15	0.922	1.000	junction	140.279
Brain - Cerebellum	NPTN	gene:ENSG00000156642:s:73591636-73592137	15:j:73587618-73591966	15	0.977	1.000	junction	140.279
Brain - Cerebellum	NPTN	gene:ENSG00000156642:s:73633125-73634134	15:j:73592137-73633125	15	0.784	1.000	junction	140.279
Brain - Cerebellum	NPTN	gene:ENSG00000156642:t:73563236-73563785	15:i:73563785-73570149	15	0.532	1.000	intron	140.279
Brain - Cerebellum	NPTN	gene:ENSG00000156642:t:73573662-73573795	15:j:73573795-73587524	15	0.941	1.000	junction	140.279
Brain - Cerebellum	NPTN	gene:ENSG00000156642:t:73591636-73592137	15:j:73592137-73633125	15	0.638	1.000	junction	140.279
Brain - Cerebellum	NPTX1	gene:ENSG00000171246:c:80475718-80476003	17:j:80475718-80476003	15	1.000	1.000	junction	221.764
Brain - Cerebellum	NPTX1	gene:ENSG00000171246:s:80471732-80471911	17:j:80471034-80471732	15	0.669	1.000	junction	221.764
Brain - Cerebellum	NPTX1	gene:ENSG00000171246:s:80473200-80474698	17:j:80471911-80473200	15	0.859	1.000	junction	221.764
Brain - Cerebellum	NPTX1	gene:ENSG00000171246:s:80475511-80475812	17:j:80473444-80475511	15	0.815	1.000	junction	221.764
Brain - Cerebellum	NPTXR	gene:ENSG00000221890:c:38822833-38823083	22:j:38822833-38823083	15	1.000	1.000	junction	44.336
Brain - Cerebellum	NPTXR	gene:ENSG00000221890:s:38826500-38826747	22:j:38823262-38826500	15	0.784	1.000	junction	44.336
Brain - Cerebellum	NPTXR	gene:ENSG00000221890:s:38828287-38828512	22:j:38826747-38828287	15	0.712	1.000	junction	44.336
Brain - Cerebellum	NPTXR	gene:ENSG00000221890:s:38843235-38843982	22:j:38828512-38843235	13	0.641	0.867	junction	44.336
Brain - Cerebellum	NQO1	gene:ENSG00000181019:c:69718253-69718370	16:j:69718253-69718370	13	1.000	0.867	junction	7.951
Brain - Cerebellum	NQO2	gene:ENSG00000124588:c:3010189-3012544	6:j:3010189-3012544	15	1.000	1.000	junction	55.091
Brain - Cerebellum	NQO2	gene:ENSG00000124588:s:2993931-2994053	6:j:2994053-2994278	15	0.662	1.000	junction	55.091
Brain - Cerebellum	NQO2	gene:ENSG00000124588:s:2999876-3000085	6:j:3000085-3006468	15	0.620	1.000	junction	55.091
Brain - Cerebellum	NQO2	gene:ENSG00000124588:s:3006468-3006559	6:j:3006559-3010025	15	0.932	1.000	junction	55.091
Brain - Cerebellum	NQO2	gene:ENSG00000124588:s:3012544-3012674	6:j:3012674-3015530	15	0.525	1.000	junction	55.091
Brain - Cerebellum	NQO2	gene:ENSG00000124588:s:3016884-3016985	6:j:3016985-3019479	15	0.574	1.000	junction	55.091
Brain - Cerebellum	NQO2	gene:ENSG00000124588:t:2993931-2994053	6:j:2988031-2993931	15	0.657	1.000	junction	55.091
Brain - Cerebellum	NQO2	gene:ENSG00000124588:t:3010025-3010189	6:j:3006559-3010025	15	0.939	1.000	junction	55.091
Brain - Cerebellum	NQO2	gene:ENSG00000124588:t:3016884-3016985	6:j:3015643-3016884	15	0.604	1.000	junction	55.091
Brain - Cerebellum	NR1D1	gene:ENSG00000126368:s:40093912-40094122	17:i:40093283-40093911	15	0.719	1.000	intron	77.148
Brain - Cerebellum	NR1D1	gene:ENSG00000126368:s:40094935-40095120	17:j:40094122-40094935	15	0.774	1.000	junction	77.148
Brain - Cerebellum	NR1D1	gene:ENSG00000126368:s:40095444-40096087	17:j:40095120-40095444	15	0.729	1.000	junction	77.148
Brain - Cerebellum	NR1D1	gene:ENSG00000126368:s:40096443-40096587	17:j:40096087-40096443	15	0.574	1.000	junction	77.148
Brain - Cerebellum	NR1D1	gene:ENSG00000126368:s:40096691-40096779	17:j:40096587-40096691	15	0.537	1.000	junction	77.148
Brain - Cerebellum	NR1D1	gene:ENSG00000126368:s:40097065-40097403	17:j:40096779-40097065	15	0.667	1.000	junction	77.148
Brain - Cerebellum	NR1D1	gene:ENSG00000126368:s:40100064-40100725	17:j:40097403-40100064	15	0.921	1.000	junction	77.148
Brain - Cerebellum	NR1D2	gene:ENSG00000174738:c:23954803-23956037	3:j:23954803-23956037	13	1.000	0.867	junction	34.152
Brain - Cerebellum	NR1D2	gene:ENSG00000174738:c:23956125-23959671	3:j:23956125-23959671	15	1.000	1.000	junction	34.152
Brain - Cerebellum	NR1D2	gene:ENSG00000174738:c:23965162-23967813	3:j:23965162-23967813	15	1.000	1.000	junction	34.152
Brain - Cerebellum	NR1D2	gene:ENSG00000174738:s:23959671-23959924	3:j:23959815-23961977	14	0.958	0.933	junction	34.152
Brain - Cerebellum	NR1D2	gene:ENSG00000174738:s:23961977-23962605	3:j:23962605-23964977	15	0.977	1.000	junction	34.152
Brain - Cerebellum	NR1D2	gene:ENSG00000174738:s:23967813-23968023	3:j:23968023-23977223	15	0.925	1.000	junction	34.152
Brain - Cerebellum	NR1D2	gene:ENSG00000174738:t:23964764-23965162	3:j:23962605-23964977	15	0.909	1.000	junction	34.152
Brain - Cerebellum	NR1H2	gene:ENSG00000131408:c:50377648-50377733	19:j:50377648-50377733	15	1.000	1.000	junction	47.094
Brain - Cerebellum	NR1H2	gene:ENSG00000131408:c:50379181-50379780	19:j:50379181-50379780	15	1.000	1.000	junction	47.094
Brain - Cerebellum	NR1H2	gene:ENSG00000131408:c:50382174-50382456	19:j:50382174-50382456	15	1.000	1.000	junction	47.094
Brain - Cerebellum	NR1H2	gene:ENSG00000131408:s:50376719-50376826	19:j:50376826-50377587	15	0.976	1.000	junction	47.094
Brain - Cerebellum	NR1H2	gene:ENSG00000131408:s:50377733-50377870	19:j:50377870-50378149	15	0.991	1.000	junction	47.094
Brain - Cerebellum	NR1H2	gene:ENSG00000131408:s:50378741-50378796	19:j:50378796-50379002	15	0.957	1.000	junction	47.094
Brain - Cerebellum	NR1H2	gene:ENSG00000131408:s:50379780-50379879	19:j:50379879-50381966	15	0.886	1.000	junction	47.094
Brain - Cerebellum	NR1H2	gene:ENSG00000131408:t:50376719-50376826	19:j:50376576-50376719	15	0.976	1.000	junction	47.094
Brain - Cerebellum	NR1H2	gene:ENSG00000131408:t:50378522-50378733	19:j:50378439-50378522	15	0.970	1.000	junction	47.094
Brain - Cerebellum	NR1H3	gene:ENSG00000025434:s:47261919-47262019	11:j:47262018-47267913	15	0.958	1.000	junction	15.014
Brain - Cerebellum	NR1H3	gene:ENSG00000025434:s:47267913-47268026	11:j:47268026-47268261	15	0.929	1.000	junction	15.014
Brain - Cerebellum	NR1H3	gene:ENSG00000025434:s:47268141-47268355	11:j:47268355-47268550	15	0.589	1.000	junction	15.014
Brain - Cerebellum	NR1H3	gene:ENSG00000025434:t:47260551-47260678	11:i:47260507-47260550	13	0.920	0.867	intron	15.014
Brain - Cerebellum	NR1H3	gene:ENSG00000025434:t:47261919-47262019	11:i:47261727-47261918	15	0.562	1.000	intron	15.014
Brain - Cerebellum	NR1H3	gene:ENSG00000025434:t:47267913-47268026	11:j:47262018-47267913	15	0.882	1.000	junction	15.014
Brain - Cerebellum	NR1I3	gene:ENSG00000143257:s:161230345-161230918	1:i:161229927-161230344	15	0.992	1.000	intron	3.027
Brain - Cerebellum	NR2C1	gene:ENSG00000120798:c:95057643-95057731	12:j:95057643-95057731	15	1.000	1.000	junction	82.973
Brain - Cerebellum	NR2C1	gene:ENSG00000120798:s:95031349-95031488	12:j:95028524-95031349	15	0.759	1.000	junction	82.973
Brain - Cerebellum	NR2C1	gene:ENSG00000120798:s:95040476-95040598	12:j:95031488-95040476	15	0.803	1.000	junction	82.973
Brain - Cerebellum	NR2C1	gene:ENSG00000120798:s:95049068-95049492	12:j:95040597-95049068	15	0.779	1.000	junction	82.973
Brain - Cerebellum	NR2C1	gene:ENSG00000120798:s:95051762-95051943	12:j:95049233-95051762	15	0.714	1.000	junction	82.973
Brain - Cerebellum	NR2C1	gene:ENSG00000120798:s:95057553-95057643	12:j:95051943-95057553	15	0.584	1.000	junction	82.973
Brain - Cerebellum	NR2C1	gene:ENSG00000120798:s:95058310-95058393	12:i:95057879-95058309	15	0.557	1.000	intron	82.973
Brain - Cerebellum	NR2C1	gene:ENSG00000120798:s:95062508-95062738	12:j:95059984-95062508	15	0.986	1.000	junction	82.973
Brain - Cerebellum	NR2C1	gene:ENSG00000120798:s:95066928-95067391	12:j:95062738-95067331	15	0.968	1.000	junction	82.973
Brain - Cerebellum	NR2C1	gene:ENSG00000120798:t:95020229-95022403	12:j:95022403-95025150	15	0.973	1.000	junction	82.973
Brain - Cerebellum	NR2C1	gene:ENSG00000120798:t:95028106-95028524	12:j:95028524-95031349	15	0.658	1.000	junction	82.973
Brain - Cerebellum	NR2C1	gene:ENSG00000120798:t:95031349-95031488	12:j:95031488-95040476	15	0.703	1.000	junction	82.973
Brain - Cerebellum	NR2C1	gene:ENSG00000120798:t:95040476-95040598	12:j:95040597-95049068	15	0.943	1.000	junction	82.973
Brain - Cerebellum	NR2C1	gene:ENSG00000120798:t:95051762-95051943	12:j:95051943-95057553	15	0.863	1.000	junction	82.973
Brain - Cerebellum	NR2C1	gene:ENSG00000120798:t:95058409-95058489	12:j:95058489-95059906	15	0.987	1.000	junction	82.973
Brain - Cerebellum	NR2C1	gene:ENSG00000120798:t:95062508-95062738	12:j:95062738-95067331	15	0.954	1.000	junction	82.973
Brain - Cerebellum	NR2C2	gene:ENSG00000177463:c:15030452-15032379	3:j:15030452-15032379	13	1.000	0.867	junction	31.569
Brain - Cerebellum	NR2C2	gene:ENSG00000177463:s:15034324-15034809	3:j:15034809-15038000	14	0.740	0.933	junction	31.569
Brain - Cerebellum	NR2C2	gene:ENSG00000177463:s:15039122-15039227	3:i:15039228-15042833	15	0.715	1.000	intron	31.569
Brain - Cerebellum	NR2C2	gene:ENSG00000177463:s:15042834-15049273	3:i:15049274-15053360	15	0.840	1.000	intron	31.569
Brain - Cerebellum	NR2C2	gene:ENSG00000177463:t:15053361-15053600	3:i:15049274-15053360	15	0.993	1.000	intron	31.569
Brain - Cerebellum	NR2C2AP	gene:ENSG00000184162:c:19202881-19203023	19:j:19202881-19203023	14	1.000	0.933	junction	13.167
Brain - Cerebellum	NR2C2AP	gene:ENSG00000184162:s:19202058-19202398	19:j:19202041-19202331	15	0.549	1.000	junction	13.167
Brain - Cerebellum	NR2C2AP	gene:ENSG00000184162:s:19202791-19202881	19:j:19202575-19202791	14	0.532	0.933	junction	13.167
Brain - Cerebellum	NR2C2AP	gene:ENSG00000184162:t:19202058-19202398	19:j:19202398-19202470	14	0.555	0.933	junction	13.167
Brain - Cerebellum	NR2F1	gene:ENSG00000175745:s:93585183-93585486	5:j:93585486-93587917	15	0.651	1.000	junction	96.035
Brain - Cerebellum	NR2F1	gene:ENSG00000175745:s:93587101-93587243	5:i:93587244-93587459	15	0.715	1.000	intron	96.035
Brain - Cerebellum	NR2F1	gene:ENSG00000175745:s:93587917-93588444	5:j:93588444-93593562	15	0.814	1.000	junction	96.035
Brain - Cerebellum	NR2F1	gene:ENSG00000175745:t:93587917-93588444	5:j:93585486-93587917	15	0.594	1.000	junction	96.035
Brain - Cerebellum	NR2F1	gene:ENSG00000175745:t:93593562-93594615	5:j:93588444-93593562	15	0.808	1.000	junction	96.035
Brain - Cerebellum	NR2F1-AS1	gene:ENSG00000237187:c:93553863-93554874	5:j:93553863-93554874	15	1.000	1.000	junction	37.279
Brain - Cerebellum	NR2F1-AS1	gene:ENSG00000237187:s:93553753-93553863	5:j:93411509-93553761	15	0.532	1.000	junction	37.279
Brain - Cerebellum	NR2F1-AS1	gene:ENSG00000237187:s:93563364-93563463	5:j:93554995-93563364	15	0.971	1.000	junction	37.279
Brain - Cerebellum	NR2F1-AS1	gene:ENSG00000237187:s:93581142-93581297	5:j:93563463-93581142	13	0.725	0.867	junction	37.279
Brain - Cerebellum	NR2F1-AS1	gene:ENSG00000237187:s:93585329-93585648	5:i:93581298-93585328	15	0.966	1.000	intron	37.279
Brain - Cerebellum	NR2F1-AS1	gene:ENSG00000237187:t:93409359-93411509	5:j:93411509-93553761	15	0.505	1.000	junction	37.279
Brain - Cerebellum	NR2F2	gene:ENSG00000185551:s:96330717-96332547	15:i:96332548-96332564	14	0.544	0.933	intron	5.980
Brain - Cerebellum	NR2F2	gene:ENSG00000185551:s:96334076-96334603	15:j:96334603-96337348	15	0.763	1.000	junction	5.980
Brain - Cerebellum	NR2F6	gene:ENSG00000160113:s:17235499-17236065	19:j:17232626-17235499	15	0.784	1.000	junction	16.839
Brain - Cerebellum	NR2F6	gene:ENSG00000160113:t:17240671-17240765	19:j:17240765-17244943	14	0.823	0.933	junction	16.839
Brain - Cerebellum	NR3C1	gene:ENSG00000113580:c:143282041-143282568	5:j:143282041-143282568	14	1.000	0.933	junction	18.349
Brain - Cerebellum	NR3C1	gene:ENSG00000113580:c:143295590-143298668	5:j:143295590-143298668	13	1.000	0.867	junction	18.349
Brain - Cerebellum	NR4A1	gene:ENSG00000123358:t:52058688-52059507	12:j:52057530-52058688	14	0.515	0.933	junction	49.831
Brain - Cerebellum	NR4A2	gene:ENSG00000153234:s:156342040-156342348	2:i:156332721-156342039	15	0.954	1.000	intron	22.331
Brain - Cerebellum	NR4A2	gene:ENSG00000153234:t:156326150-156326274	2:i:156326274-156326311	15	0.964	1.000	intron	22.331
Brain - Cerebellum	NRBF2	gene:ENSG00000148572:c:63152190-63153511	10:j:63152190-63153511	13	1.000	0.867	junction	9.207
Brain - Cerebellum	NRBP1	gene:ENSG00000115216:c:27433483-27433673	2:j:27433483-27433673	15	1.000	1.000	junction	86.203
Brain - Cerebellum	NRBP1	gene:ENSG00000115216:c:27433795-27433989	2:j:27433795-27433989	15	1.000	1.000	junction	86.203
Brain - Cerebellum	NRBP1	gene:ENSG00000115216:c:27434090-27434471	2:j:27434090-27434471	15	1.000	1.000	junction	86.203
Brain - Cerebellum	NRBP1	gene:ENSG00000115216:c:27436836-27437047	2:j:27436836-27437047	15	1.000	1.000	junction	86.203
Brain - Cerebellum	NRBP1	gene:ENSG00000115216:c:27437105-27437262	2:j:27437105-27437262	15	1.000	1.000	junction	86.203
Brain - Cerebellum	NRBP1	gene:ENSG00000115216:c:27439898-27440403	2:j:27439898-27440403	15	1.000	1.000	junction	86.203
Brain - Cerebellum	NRBP1	gene:ENSG00000115216:c:27440508-27440652	2:j:27440508-27440652	15	1.000	1.000	junction	86.203
Brain - Cerebellum	NRBP1	gene:ENSG00000115216:c:27440702-27440805	2:j:27440702-27440805	15	1.000	1.000	junction	86.203
Brain - Cerebellum	NRBP1	gene:ENSG00000115216:c:27441180-27441267	2:j:27441180-27441267	15	1.000	1.000	junction	86.203
Brain - Cerebellum	NRBP1	gene:ENSG00000115216:c:27441330-27441567	2:j:27441330-27441567	15	1.000	1.000	junction	86.203
Brain - Cerebellum	NRBP1	gene:ENSG00000115216:s:27434722-27434762	2:j:27434762-27435133	15	0.558	1.000	junction	86.203
Brain - Cerebellum	NRBP1	gene:ENSG00000115216:s:27437262-27437360	2:j:27437360-27439766	15	0.797	1.000	junction	86.203
Brain - Cerebellum	NRBP1	gene:ENSG00000115216:s:27440805-27440940	2:j:27440940-27441127	15	0.994	1.000	junction	86.203
Brain - Cerebellum	NRBP1	gene:ENSG00000115216:t:27433249-27433483	2:j:27428731-27433249	15	0.842	1.000	junction	86.203
Brain - Cerebellum	NRBP2	gene:ENSG00000185189:c:143836180-143837039	8:j:143836180-143837039	15	1.000	1.000	junction	100.818
Brain - Cerebellum	NRBP2	gene:ENSG00000185189:c:143837299-143837407	8:j:143837299-143837407	15	1.000	1.000	junction	100.818
Brain - Cerebellum	NRBP2	gene:ENSG00000185189:c:143837509-143837623	8:j:143837509-143837623	15	1.000	1.000	junction	100.818
Brain - Cerebellum	NRBP2	gene:ENSG00000185189:c:143838938-143839017	8:j:143838938-143839017	15	1.000	1.000	junction	100.818
Brain - Cerebellum	NRBP2	gene:ENSG00000185189:c:143839195-143839314	8:j:143839195-143839314	15	1.000	1.000	junction	100.818
Brain - Cerebellum	NRBP2	gene:ENSG00000185189:c:143839408-143839509	8:j:143839408-143839509	15	1.000	1.000	junction	100.818
Brain - Cerebellum	NRBP2	gene:ENSG00000185189:s:143835967-143836030	8:j:143835875-143835967	15	0.948	1.000	junction	100.818
Brain - Cerebellum	NRBP2	gene:ENSG00000185189:s:143836127-143836180	8:j:143836030-143836127	15	0.505	1.000	junction	100.818
Brain - Cerebellum	NRBP2	gene:ENSG00000185189:s:143838679-143838775	8:j:143837755-143838680	15	0.659	1.000	junction	100.818
Brain - Cerebellum	NRBP2	gene:ENSG00000185189:s:143838883-143838938	8:j:143838775-143838883	15	0.532	1.000	junction	100.818
Brain - Cerebellum	NRBP2	gene:ENSG00000185189:s:143839172-143839195	8:j:143839100-143839172	14	0.948	0.933	junction	100.818
Brain - Cerebellum	NRBP2	gene:ENSG00000185189:s:143839736-143839825	8:i:143839550-143839735	15	0.802	1.000	intron	100.818
Brain - Cerebellum	NRBP2	gene:ENSG00000185189:t:143833594-143835730	8:i:143835731-143835819	15	0.514	1.000	intron	100.818
Brain - Cerebellum	NRBP2	gene:ENSG00000185189:t:143840107-143840229	8:j:143840229-143840706	15	0.978	1.000	junction	100.818
Brain - Cerebellum	NRCAM	gene:ENSG00000091129:c:108159541-108160361	7:j:108159541-108160361	15	1.000	1.000	junction	73.289
Brain - Cerebellum	NRCAM	gene:ENSG00000091129:c:108180427-108181822	7:j:108180427-108181822	14	1.000	0.933	junction	73.289
Brain - Cerebellum	NRCAM	gene:ENSG00000091129:c:108181937-108182695	7:j:108181937-108182695	15	1.000	1.000	junction	73.289
Brain - Cerebellum	NRCAM	gene:ENSG00000091129:c:108182920-108184241	7:j:108182920-108184241	14	1.000	0.933	junction	73.289
Brain - Cerebellum	NRCAM	gene:ENSG00000091129:c:108184311-108184417	7:j:108184311-108184417	15	1.000	1.000	junction	73.289
Brain - Cerebellum	NRCAM	gene:ENSG00000091129:c:108191853-108194024	7:j:108191853-108194024	13	1.000	0.867	junction	73.289
Brain - Cerebellum	NRCAM	gene:ENSG00000091129:c:108194171-108194262	7:j:108194171-108194262	15	1.000	1.000	junction	73.289
Brain - Cerebellum	NRCAM	gene:ENSG00000091129:c:108194428-108195761	7:j:108194428-108195761	14	1.000	0.933	junction	73.289
Brain - Cerebellum	NRCAM	gene:ENSG00000091129:c:108195872-108197956	7:j:108195872-108197956	13	1.000	0.867	junction	73.289
Brain - Cerebellum	NRCAM	gene:ENSG00000091129:c:108207659-108209421	7:j:108207659-108209421	13	1.000	0.867	junction	73.289
Brain - Cerebellum	NRCAM	gene:ENSG00000091129:c:108209605-108223725	7:j:108209605-108223725	13	1.000	0.867	junction	73.289
Brain - Cerebellum	NRCAM	gene:ENSG00000091129:c:108231153-108232326	7:j:108231153-108232326	13	1.000	0.867	junction	73.289
Brain - Cerebellum	NRCAM	gene:ENSG00000091129:c:108232522-108234583	7:j:108232522-108234583	13	1.000	0.867	junction	73.289
Brain - Cerebellum	NRCAM	gene:ENSG00000091129:s:108159463-108159541	7:j:108150147-108159463	15	0.946	1.000	junction	73.289
Brain - Cerebellum	NRCAM	gene:ENSG00000091129:s:108177985-108178114	7:j:108176606-108177990	15	0.988	1.000	junction	73.289
Brain - Cerebellum	NRCAM	gene:ENSG00000091129:s:108180223-108180427	7:j:108178112-108180223	15	0.877	1.000	junction	73.289
Brain - Cerebellum	NRCAM	gene:ENSG00000091129:s:108189645-108189746	7:j:108184614-108189645	15	0.937	1.000	junction	73.289
Brain - Cerebellum	NRCAM	gene:ENSG00000091129:s:108207228-108207659	7:j:108198099-108207528	13	0.946	0.867	junction	73.289
Brain - Cerebellum	NRCAM	gene:ENSG00000091129:t:108147623-108150147	7:j:108150147-108159463	15	0.661	1.000	junction	73.289
Brain - Cerebellum	NRCAM	gene:ENSG00000091129:t:108176421-108176606	7:j:108176606-108177990	15	0.980	1.000	junction	73.289
Brain - Cerebellum	NRCAM	gene:ENSG00000091129:t:108312665-108312731	7:j:108312731-108399436	13	0.660	0.867	junction	73.289
Brain - Cerebellum	NRDC	gene:ENSG00000078618:c:51791661-51792046	1:j:51791661-51792046	15	1.000	1.000	junction	99.854
Brain - Cerebellum	NRDC	gene:ENSG00000078618:c:51792098-51792377	1:j:51792098-51792377	15	1.000	1.000	junction	99.854
Brain - Cerebellum	NRDC	gene:ENSG00000078618:c:51803964-51805510	1:j:51803964-51805510	15	1.000	1.000	junction	99.854
Brain - Cerebellum	NRDC	gene:ENSG00000078618:c:51806913-51809315	1:j:51806913-51809315	15	1.000	1.000	junction	99.854
Brain - Cerebellum	NRDC	gene:ENSG00000078618:c:51809401-51810281	1:j:51809401-51810281	15	1.000	1.000	junction	99.854
Brain - Cerebellum	NRDC	gene:ENSG00000078618:c:51810404-51811994	1:j:51810404-51811994	15	1.000	1.000	junction	99.854
Brain - Cerebellum	NRDC	gene:ENSG00000078618:c:51812098-51814035	1:j:51812098-51814035	15	1.000	1.000	junction	99.854
Brain - Cerebellum	NRDC	gene:ENSG00000078618:c:51814609-51814693	1:j:51814609-51814693	15	1.000	1.000	junction	99.854
Brain - Cerebellum	NRDC	gene:ENSG00000078618:c:51816389-51818066	1:j:51816389-51818066	15	1.000	1.000	junction	99.854
Brain - Cerebellum	NRDC	gene:ENSG00000078618:c:51818135-51819800	1:j:51818135-51819800	15	1.000	1.000	junction	99.854
Brain - Cerebellum	NRDC	gene:ENSG00000078618:c:51819873-51821498	1:j:51819873-51821498	15	1.000	1.000	junction	99.854
Brain - Cerebellum	NRDC	gene:ENSG00000078618:c:51821555-51823664	1:j:51821555-51823664	15	1.000	1.000	junction	99.854
Brain - Cerebellum	NRDC	gene:ENSG00000078618:c:51827869-51834017	1:j:51827869-51834017	15	1.000	1.000	junction	99.854
Brain - Cerebellum	NRDC	gene:ENSG00000078618:s:51790533-51790649	1:j:51789657-51790533	15	0.731	1.000	junction	99.854
Brain - Cerebellum	NRDC	gene:ENSG00000078618:s:51790900-51790990	1:j:51790649-51790900	15	0.627	1.000	junction	99.854
Brain - Cerebellum	NRDC	gene:ENSG00000078618:s:51791578-51791661	1:j:51790990-51791578	15	0.750	1.000	junction	99.854
Brain - Cerebellum	NRDC	gene:ENSG00000078618:s:51800556-51800683	1:j:51798411-51800556	15	0.819	1.000	junction	99.854
Brain - Cerebellum	NRDC	gene:ENSG00000078618:s:51815929-51816389	1:j:51814813-51816312	15	0.612	1.000	junction	99.854
Brain - Cerebellum	NRDC	gene:ENSG00000078618:s:51827796-51827869	1:j:51825382-51827796	15	0.943	1.000	junction	99.854
Brain - Cerebellum	NRDC	gene:ENSG00000078618:s:51839992-51840514	1:j:51836212-51840226	15	0.566	1.000	junction	99.854
Brain - Cerebellum	NRDC	gene:ENSG00000078618:s:51878275-51878937	1:j:51840514-51878275	15	0.981	1.000	junction	99.854
Brain - Cerebellum	NRDC	gene:ENSG00000078618:t:51789191-51789433	1:j:51789433-51789568	15	0.508	1.000	junction	99.854
Brain - Cerebellum	NRDC	gene:ENSG00000078618:t:51789568-51789822	1:j:51789657-51790533	15	0.731	1.000	junction	99.854
Brain - Cerebellum	NRDC	gene:ENSG00000078618:t:51792377-51792425	1:j:51792424-51794472	15	0.851	1.000	junction	99.854
Brain - Cerebellum	NRDC	gene:ENSG00000078618:t:51800556-51800683	1:j:51800683-51803814	15	0.995	1.000	junction	99.854
Brain - Cerebellum	NRDC	gene:ENSG00000078618:t:51823664-51823786	1:j:51823786-51825287	15	0.926	1.000	junction	99.854
Brain - Cerebellum	NRDC	gene:ENSG00000078618:t:51825287-51825382	1:j:51825382-51827796	15	0.941	1.000	junction	99.854
Brain - Cerebellum	NRDC	gene:ENSG00000078618:t:51836131-51836212	1:j:51836212-51840226	15	0.558	1.000	junction	99.854
Brain - Cerebellum	NRDC	gene:ENSG00000078618:t:51836369-51836438	1:i:51836439-51837455	15	0.804	1.000	intron	99.854
Brain - Cerebellum	NRDC	gene:ENSG00000078618:t:51839992-51840514	1:j:51840514-51878275	15	0.938	1.000	junction	99.854
Brain - Cerebellum	NRDE2	gene:ENSG00000119720:c:90286492-90288217	14:j:90286492-90288217	14	1.000	0.933	junction	8.513
Brain - Cerebellum	NRDE2	gene:ENSG00000119720:c:90289145-90290221	14:j:90289145-90290221	15	1.000	1.000	junction	8.513
Brain - Cerebellum	NRDE2	gene:ENSG00000119720:s:90286354-90286492	14:j:90279133-90286354	14	0.837	0.933	junction	8.513
Brain - Cerebellum	NREP	gene:ENSG00000134986:s:111734984-111735507	5:j:111731046-111735430	15	0.758	1.000	junction	383.077
Brain - Cerebellum	NREP	gene:ENSG00000134986:s:111755357-111756251	5:j:111735507-111755770	15	0.996	1.000	junction	383.077
Brain - Cerebellum	NREP	gene:ENSG00000134986:s:111757136-111757258	5:j:111755830-111757136	15	0.815	1.000	junction	383.077
Brain - Cerebellum	NREP	gene:ENSG00000134986:t:111728812-111731046	5:j:111731046-111735430	15	0.577	1.000	junction	383.077
Brain - Cerebellum	NRF1	gene:ENSG00000106459:c:129657574-129671429	7:j:129657574-129671429	15	1.000	1.000	junction	29.443
Brain - Cerebellum	NRF1	gene:ENSG00000106459:c:129671543-129677632	7:j:129671543-129677632	13	1.000	0.867	junction	29.443
Brain - Cerebellum	NRF1	gene:ENSG00000106459:c:129677758-129690406	7:j:129677758-129690406	13	1.000	0.867	junction	29.443
Brain - Cerebellum	NRF1	gene:ENSG00000106459:c:129690546-129709075	7:j:129690546-129709075	14	1.000	0.933	junction	29.443
Brain - Cerebellum	NRF1	gene:ENSG00000106459:c:129710571-129711475	7:j:129710571-129711475	14	1.000	0.933	junction	29.443
Brain - Cerebellum	NRF1	gene:ENSG00000106459:c:129711576-129717219	7:j:129711576-129717219	15	1.000	1.000	junction	29.443
Brain - Cerebellum	NRF1	gene:ENSG00000106459:s:129630068-129630168	7:i:129630169-129633444	14	0.910	0.933	intron	29.443
Brain - Cerebellum	NRF1	gene:ENSG00000106459:s:129717219-129717376	7:j:129717376-129727241	14	0.788	0.933	junction	29.443
Brain - Cerebellum	NRF1	gene:ENSG00000106459:s:129727241-129727365	7:j:129727365-129755018	15	0.956	1.000	junction	29.443
Brain - Cerebellum	NRF1	gene:ENSG00000106459:t:129755018-129757082	7:j:129727365-129755018	15	0.913	1.000	junction	29.443
Brain - Cerebellum	NRG2	gene:ENSG00000158458:c:139851831-139852432	5:j:139851831-139852432	15	1.000	1.000	junction	17.388
Brain - Cerebellum	NRG2	gene:ENSG00000158458:c:139852559-139852904	5:j:139852559-139852904	15	1.000	1.000	junction	17.388
Brain - Cerebellum	NRG2	gene:ENSG00000158458:c:139880974-139887340	5:j:139880974-139887340	15	1.000	1.000	junction	17.388
Brain - Cerebellum	NRG2	gene:ENSG00000158458:s:139851604-139851831	5:j:139848697-139851604	15	0.691	1.000	junction	17.388
Brain - Cerebellum	NRG2	gene:ENSG00000158458:s:139855676-139855778	5:j:139853027-139855676	15	0.858	1.000	junction	17.388
Brain - Cerebellum	NRG2	gene:ENSG00000158458:s:139865115-139865173	5:i:139859913-139865114	15	0.585	1.000	intron	17.388
Brain - Cerebellum	NRG2	gene:ENSG00000158458:t:139855676-139855778	5:j:139855778-139859889	15	0.778	1.000	junction	17.388
Brain - Cerebellum	NRG2	gene:ENSG00000158458:t:139887340-139887511	5:j:139887511-140042370	15	0.958	1.000	junction	17.388
Brain - Cerebellum	NRG4	gene:ENSG00000169752:s:75955932-75956011	15:j:75943654-75955932	14	0.769	0.933	junction	23.377
Brain - Cerebellum	NRG4	gene:ENSG00000169752:s:75961828-75961974	15:j:75956011-75961828	14	0.687	0.933	junction	23.377
Brain - Cerebellum	NRG4	gene:ENSG00000169752:s:76059655-76059795	15:i:76057255-76059654	13	0.888	0.867	intron	23.377
Brain - Cerebellum	NRG4	gene:ENSG00000169752:t:75935969-75936310	15:i:75936311-75940935	15	0.819	1.000	intron	23.377
Brain - Cerebellum	NRG4	gene:ENSG00000169752:t:75943572-75943654	15:j:75943654-75955932	14	0.727	0.933	junction	23.377
Brain - Cerebellum	NRG4	gene:ENSG00000169752:t:75955932-75956011	15:j:75956011-75961828	14	0.640	0.933	junction	23.377
Brain - Cerebellum	NRG4	gene:ENSG00000169752:t:75961828-75961974	15:j:75961974-75969129	14	0.763	0.933	junction	23.377
Brain - Cerebellum	NRIP2	gene:ENSG00000053702:s:2830708-2830885	12:j:2828414-2830708	15	0.648	1.000	junction	58.523
Brain - Cerebellum	NRIP3	gene:ENSG00000175352:c:8983969-8984072	11:j:8983969-8984072	15	1.000	1.000	junction	54.439
Brain - Cerebellum	NRIP3	gene:ENSG00000175352:c:8987630-8988118	11:j:8987630-8988118	15	1.000	1.000	junction	54.439
Brain - Cerebellum	NRIP3	gene:ENSG00000175352:c:8988282-9003762	11:j:8988282-9003762	15	1.000	1.000	junction	54.439
Brain - Cerebellum	NRIP3	gene:ENSG00000175352:s:8983579-8983969	11:i:8983561-8983578	15	0.628	1.000	intron	54.439
Brain - Cerebellum	NRIP3	gene:ENSG00000175352:s:8987548-8987630	11:j:8985850-8987548	15	0.682	1.000	junction	54.439
Brain - Cerebellum	NRIP3	gene:ENSG00000175352:t:8980576-8982998	11:i:8982999-8983517	15	0.995	1.000	intron	54.439
Brain - Cerebellum	NRIP3	gene:ENSG00000175352:t:8984072-8984124	11:j:8984124-8985711	15	0.646	1.000	junction	54.439
Brain - Cerebellum	NRN1	gene:ENSG00000124785:s:6002353-6002497	6:j:5999204-6002353	15	0.857	1.000	junction	129.010
Brain - Cerebellum	NRN1	gene:ENSG00000124785:s:6003703-6004044	6:i:6003274-6003702	14	0.752	0.933	intron	129.010
Brain - Cerebellum	NRN1	gene:ENSG00000124785:s:6006695-6006967	6:j:6002497-6006695	15	0.933	1.000	junction	129.010
Brain - Cerebellum	NRN1	gene:ENSG00000124785:t:6002353-6002497	6:j:6002497-6006695	15	0.897	1.000	junction	129.010
Brain - Cerebellum	NRSN2	gene:ENSG00000125841:s:347024-347142	20:j:347142-349249	15	0.769	1.000	junction	101.075
Brain - Cerebellum	NRSN2	gene:ENSG00000125841:s:347434-347512	20:i:347513-348299	15	0.768	1.000	intron	101.075
Brain - Cerebellum	NRSN2	gene:ENSG00000125841:s:349249-349363	20:j:349363-349638	15	0.783	1.000	junction	101.075
Brain - Cerebellum	NRSN2	gene:ENSG00000125841:s:349616-349832	20:j:349832-353210	15	0.854	1.000	junction	101.075
Brain - Cerebellum	NRSN2	gene:ENSG00000125841:s:353210-353306	20:i:353307-353438	15	0.976	1.000	intron	101.075
Brain - Cerebellum	NRSN2	gene:ENSG00000125841:t:353210-353306	20:j:349832-353210	15	0.742	1.000	junction	101.075
Brain - Cerebellum	NRSN2	gene:ENSG00000125841:t:354112-354868	20:i:353830-354111	15	0.981	1.000	intron	101.075
Brain - Cerebellum	NRXN1	gene:ENSG00000179915:c:50472471-50495905	2:j:50472471-50495905	13	1.000	0.867	junction	84.648
Brain - Cerebellum	NRXN1	gene:ENSG00000179915:c:50497714-50506495	2:j:50497714-50506495	15	1.000	1.000	junction	84.648
Brain - Cerebellum	NRXN1	gene:ENSG00000179915:c:50538636-50552587	2:j:50538636-50552587	13	1.000	0.867	junction	84.648
Brain - Cerebellum	NRXN1	gene:ENSG00000179915:s:50053271-50053590	2:j:49943791-50053271	15	0.973	1.000	junction	84.648
Brain - Cerebellum	NRXN1	gene:ENSG00000179915:s:50091323-50091494	2:j:50055044-50091323	15	0.956	1.000	junction	84.648
Brain - Cerebellum	NRXN1	gene:ENSG00000179915:s:50236789-50236840	2:j:50091494-50236789	14	0.981	0.933	junction	84.648
Brain - Cerebellum	NRXN1	gene:ENSG00000179915:s:50472298-50472471	2:j:50465561-50472298	14	0.902	0.933	junction	84.648
Brain - Cerebellum	NRXN1	gene:ENSG00000179915:s:50538253-50538636	2:j:50531430-50538253	15	0.833	1.000	junction	84.648
Brain - Cerebellum	NRXN1	gene:ENSG00000179915:t:49943704-49943791	2:j:49943791-50053271	15	0.648	1.000	junction	84.648
Brain - Cerebellum	NRXN1	gene:ENSG00000179915:t:50053271-50053590	2:j:50053590-50054955	15	0.957	1.000	junction	84.648
Brain - Cerebellum	NRXN1	gene:ENSG00000179915:t:50236923-50236970	2:j:50236970-50465442	14	0.921	0.933	junction	84.648
Brain - Cerebellum	NRXN1	gene:ENSG00000179915:t:50465405-50465561	2:j:50465561-50472298	14	0.877	0.933	junction	84.648
Brain - Cerebellum	NRXN1	gene:ENSG00000179915:t:50506495-50506940	2:j:50506617-50528625	14	0.834	0.933	junction	84.648
Brain - Cerebellum	NRXN2	gene:ENSG00000110076:c:64630573-64635271	11:j:64630573-64635271	15	1.000	1.000	junction	373.894
Brain - Cerebellum	NRXN2	gene:ENSG00000110076:c:64648338-64648734	11:j:64648338-64648734	15	1.000	1.000	junction	373.894
Brain - Cerebellum	NRXN2	gene:ENSG00000110076:c:64648907-64650448	11:j:64648907-64650448	15	1.000	1.000	junction	373.894
Brain - Cerebellum	NRXN2	gene:ENSG00000110076:c:64650638-64651255	11:j:64650638-64651255	15	1.000	1.000	junction	373.894
Brain - Cerebellum	NRXN2	gene:ENSG00000110076:c:64651636-64652035	11:j:64651636-64652035	15	1.000	1.000	junction	373.894
Brain - Cerebellum	NRXN2	gene:ENSG00000110076:c:64660535-64660753	11:j:64660535-64660753	15	1.000	1.000	junction	373.894
Brain - Cerebellum	NRXN2	gene:ENSG00000110076:c:64667688-64668443	11:j:64667688-64668443	15	1.000	1.000	junction	373.894
Brain - Cerebellum	NRXN2	gene:ENSG00000110076:s:64630402-64630573	11:j:64626552-64630402	15	0.921	1.000	junction	373.894
Brain - Cerebellum	NRXN2	gene:ENSG00000110076:s:64643257-64643486	11:i:64642687-64643256	15	0.995	1.000	intron	373.894
Brain - Cerebellum	NRXN2	gene:ENSG00000110076:s:64648219-64648338	11:j:64635452-64648219	15	0.831	1.000	junction	373.894
Brain - Cerebellum	NRXN2	gene:ENSG00000110076:s:64660332-64660535	11:j:64653722-64660332	15	0.730	1.000	junction	373.894
Brain - Cerebellum	NRXN2	gene:ENSG00000110076:s:64685646-64685947	11:j:64677037-64685646	15	0.681	1.000	junction	373.894
Brain - Cerebellum	NRXN2	gene:ENSG00000110076:t:64620294-64620372	11:j:64620372-64622753	15	0.997	1.000	junction	373.894
Brain - Cerebellum	NRXN2	gene:ENSG00000110076:t:64622753-64623996	11:j:64623078-64626463	15	0.961	1.000	junction	373.894
Brain - Cerebellum	NRXN2	gene:ENSG00000110076:t:64635271-64635452	11:j:64635452-64642539	15	0.541	1.000	junction	373.894
Brain - Cerebellum	NRXN2	gene:ENSG00000110076:t:64646374-64646578	11:i:64646578-64648218	15	0.954	1.000	intron	373.894
Brain - Cerebellum	NRXN2	gene:ENSG00000110076:t:64660753-64661139	11:j:64661139-64667250	15	0.994	1.000	junction	373.894
Brain - Cerebellum	NRXN2	gene:ENSG00000110076:t:64668443-64668604	11:j:64668604-64677014	15	0.792	1.000	junction	373.894
Brain - Cerebellum	NRXN2	gene:ENSG00000110076:t:64685646-64685947	11:j:64685947-64690405	15	0.784	1.000	junction	373.894
Brain - Cerebellum	NRXN3	gene:ENSG00000021645:c:79697937-79805112	14:j:79697937-79805112	15	1.000	1.000	junction	102.656
Brain - Cerebellum	NRXN3	gene:ENSG00000021645:s:79663778-79663949	14:j:79663949-79692173	14	0.954	0.933	junction	102.656
Brain - Cerebellum	NRXN3	gene:ENSG00000021645:t:79467221-79467402	14:j:79280538-79467221	15	0.903	1.000	junction	102.656
Brain - Cerebellum	NRXN3	gene:ENSG00000021645:t:79697630-79697937	14:j:79692262-79697630	15	0.961	1.000	junction	102.656
Brain - Cerebellum	NRXN3	gene:ENSG00000021645:t:79861039-79868290	14:j:79854217-79861039	15	0.537	1.000	junction	102.656
Brain - Cerebellum	NSA2	gene:ENSG00000164346:c:74767363-74768931	5:j:74767363-74768931	15	1.000	1.000	junction	37.396
Brain - Cerebellum	NSA2	gene:ENSG00000164346:c:74769118-74769214	5:j:74769118-74769214	15	1.000	1.000	junction	37.396
Brain - Cerebellum	NSA2	gene:ENSG00000164346:s:74770631-74770810	5:j:74770810-74773868	15	0.836	1.000	junction	37.396
Brain - Cerebellum	NSA2	gene:ENSG00000164346:t:74773868-74774060	5:j:74770810-74773868	15	0.826	1.000	junction	37.396
Brain - Cerebellum	NSA2	gene:ENSG00000164346:t:74776604-74780113	5:j:74774060-74776604	15	0.948	1.000	junction	37.396
Brain - Cerebellum	NSD1	gene:ENSG00000165671:c:177212195-177235821	5:j:177212195-177235821	14	1.000	0.933	junction	15.637
Brain - Cerebellum	NSD1	gene:ENSG00000165671:c:177239865-177244195	5:j:177239865-177244195	14	1.000	0.933	junction	15.637
Brain - Cerebellum	NSD1	gene:ENSG00000165671:c:177244270-177246678	5:j:177244270-177246678	15	1.000	1.000	junction	15.637
Brain - Cerebellum	NSD1	gene:ENSG00000165671:c:177248324-177251730	5:j:177248324-177251730	13	1.000	0.867	junction	15.637
Brain - Cerebellum	NSD1	gene:ENSG00000165671:c:177251853-177256951	5:j:177251853-177256951	15	1.000	1.000	junction	15.637
Brain - Cerebellum	NSD1	gene:ENSG00000165671:c:177257151-177259989	5:j:177257151-177259989	15	1.000	1.000	junction	15.637
Brain - Cerebellum	NSD1	gene:ENSG00000165671:c:177267718-177269602	5:j:177267718-177269602	14	1.000	0.933	junction	15.637
Brain - Cerebellum	NSD1	gene:ENSG00000165671:c:177273784-177280565	5:j:177273784-177280565	14	1.000	0.933	junction	15.637
Brain - Cerebellum	NSD1	gene:ENSG00000165671:c:177280834-177282465	5:j:177280834-177282465	15	1.000	1.000	junction	15.637
Brain - Cerebellum	NSD1	gene:ENSG00000165671:c:177282581-177283787	5:j:177282581-177283787	15	1.000	1.000	junction	15.637
Brain - Cerebellum	NSD1	gene:ENSG00000165671:c:177288925-177291954	5:j:177288925-177291954	15	1.000	1.000	junction	15.637
Brain - Cerebellum	NSD1	gene:ENSG00000165671:c:177292158-177293832	5:j:177292158-177293832	15	1.000	1.000	junction	15.637
Brain - Cerebellum	NSD1	gene:ENSG00000165671:s:177246678-177246796	5:j:177246796-177248181	14	0.904	0.933	junction	15.637
Brain - Cerebellum	NSD1	gene:ENSG00000165671:s:177259989-177260168	5:j:177260168-177267562	14	0.866	0.933	junction	15.637
Brain - Cerebellum	NSD1	gene:ENSG00000165671:s:177283787-177283928	5:j:177283928-177288819	15	0.857	1.000	junction	15.637
Brain - Cerebellum	NSD1	gene:ENSG00000165671:t:177248181-177248324	5:j:177246796-177248181	14	0.911	0.933	junction	15.637
Brain - Cerebellum	NSD1	gene:ENSG00000165671:t:177267562-177267718	5:j:177260168-177267562	14	0.964	0.933	junction	15.637
Brain - Cerebellum	NSD2	gene:ENSG00000109685:c:1917037-1918141	4:j:1917037-1918141	15	1.000	1.000	junction	28.409
Brain - Cerebellum	NSD2	gene:ENSG00000109685:c:1930770-1935144	4:j:1930770-1935144	15	1.000	1.000	junction	28.409
Brain - Cerebellum	NSD2	gene:ENSG00000109685:c:1955340-1955693	4:j:1955340-1955693	13	1.000	0.867	junction	28.409
Brain - Cerebellum	NSD2	gene:ENSG00000109685:c:1955849-1955983	4:j:1955849-1955983	14	1.000	0.933	junction	28.409
Brain - Cerebellum	NSD2	gene:ENSG00000109685:c:1958036-1959471	4:j:1958036-1959471	14	1.000	0.933	junction	28.409
Brain - Cerebellum	NSD2	gene:ENSG00000109685:c:1975004-1975294	4:j:1975004-1975294	15	1.000	1.000	junction	28.409
Brain - Cerebellum	NSD2	gene:ENSG00000109685:c:1975400-1976475	4:j:1975400-1976475	15	1.000	1.000	junction	28.409
Brain - Cerebellum	NSD2	gene:ENSG00000109685:s:1904216-1904378	4:j:1904378-1916871	15	0.955	1.000	junction	28.409
Brain - Cerebellum	NSD2	gene:ENSG00000109685:s:1918432-1919187	4:j:1918623-1930626	15	0.974	1.000	junction	28.409
Brain - Cerebellum	NSD2	gene:ENSG00000109685:s:1935144-1935262	4:j:1935262-1938451	15	0.834	1.000	junction	28.409
Brain - Cerebellum	NSD2	gene:ENSG00000109685:s:1959471-1959740	4:j:1959740-1961035	15	0.930	1.000	junction	28.409
Brain - Cerebellum	NSD2	gene:ENSG00000109685:s:1976353-1976679	4:j:1976679-1978638	14	0.674	0.933	junction	28.409
Brain - Cerebellum	NSD2	gene:ENSG00000109685:t:1916871-1917037	4:j:1904378-1916871	15	0.925	1.000	junction	28.409
Brain - Cerebellum	NSD2	gene:ENSG00000109685:t:1939281-1941750	4:j:1938532-1939654	15	0.982	1.000	junction	28.409
Brain - Cerebellum	NSD2	gene:ENSG00000109685:t:1974787-1975004	4:j:1961151-1974863	15	0.841	1.000	junction	28.409
Brain - Cerebellum	NSD3	gene:ENSG00000147548:c:38288756-38289393	8:j:38288756-38289393	15	1.000	1.000	junction	43.473
Brain - Cerebellum	NSD3	gene:ENSG00000147548:c:38289505-38290475	8:j:38289505-38290475	15	1.000	1.000	junction	43.473
Brain - Cerebellum	NSD3	gene:ENSG00000147548:c:38290677-38295796	8:j:38290677-38295796	13	1.000	0.867	junction	43.473
Brain - Cerebellum	NSD3	gene:ENSG00000147548:c:38326856-38329378	8:j:38326856-38329378	15	1.000	1.000	junction	43.473
Brain - Cerebellum	NSD3	gene:ENSG00000147548:c:38329893-38331431	8:j:38329893-38331431	15	1.000	1.000	junction	43.473
Brain - Cerebellum	NSD3	gene:ENSG00000147548:c:38331585-38337305	8:j:38331585-38337305	15	1.000	1.000	junction	43.473
Brain - Cerebellum	NSD3	gene:ENSG00000147548:c:38337467-38338536	8:j:38337467-38338536	15	1.000	1.000	junction	43.473
Brain - Cerebellum	NSD3	gene:ENSG00000147548:c:38338607-38347497	8:j:38338607-38347497	14	1.000	0.933	junction	43.473
Brain - Cerebellum	NSD3	gene:ENSG00000147548:s:38278306-38278412	8:j:38276500-38278306	14	0.705	0.933	junction	43.473
Brain - Cerebellum	NSD3	gene:ENSG00000147548:s:38279540-38280210	8:j:38278412-38279540	15	0.633	1.000	junction	43.473
Brain - Cerebellum	NSD3	gene:ENSG00000147548:s:38288487-38288756	8:j:38281583-38288487	15	0.591	1.000	junction	43.473
Brain - Cerebellum	NSD3	gene:ENSG00000147548:s:38304587-38304757	8:j:38299590-38304587	14	0.630	0.933	junction	43.473
Brain - Cerebellum	NSD3	gene:ENSG00000147548:s:38318895-38319291	8:j:38318038-38318895	15	0.786	1.000	junction	43.473
Brain - Cerebellum	NSD3	gene:ENSG00000147548:s:38326730-38326856	8:j:38321172-38326730	15	0.940	1.000	junction	43.473
Brain - Cerebellum	NSD3	gene:ENSG00000147548:t:38347497-38348215	8:j:38348215-38381799	14	0.928	0.933	junction	43.473
Brain - Cerebellum	NSDHL	gene:ENSG00000147383:c:152846432-152850265	X:j:152846432-152850265	15	1.000	1.000	junction	7.930
Brain - Cerebellum	NSDHL	gene:ENSG00000147383:c:152858916-152862596	X:j:152858916-152862596	14	1.000	0.933	junction	7.930
Brain - Cerebellum	NSDHL	gene:ENSG00000147383:c:152862724-152865819	X:j:152862724-152865819	15	1.000	1.000	junction	7.930
Brain - Cerebellum	NSDHL	gene:ENSG00000147383:c:152865961-152867571	X:j:152865961-152867571	15	1.000	1.000	junction	7.930
Brain - Cerebellum	NSDHL	gene:ENSG00000147383:c:152867673-152868784	X:j:152867673-152868784	15	1.000	1.000	junction	7.930
Brain - Cerebellum	NSDHL	gene:ENSG00000147383:s:152850265-152850423	X:j:152850423-152858770	14	0.959	0.933	junction	7.930
Brain - Cerebellum	NSF	gene:ENSG00000073969:c:46590787-46624244	17:j:46590787-46624244	15	1.000	1.000	junction	76.052
Brain - Cerebellum	NSF	gene:ENSG00000073969:c:46624329-46626613	17:j:46624329-46626613	15	1.000	1.000	junction	76.052
Brain - Cerebellum	NSF	gene:ENSG00000073969:c:46637542-46640054	17:j:46637542-46640054	15	1.000	1.000	junction	76.052
Brain - Cerebellum	NSF	gene:ENSG00000073969:c:46693068-46693847	17:j:46693068-46693847	15	1.000	1.000	junction	76.052
Brain - Cerebellum	NSF	gene:ENSG00000073969:c:46693921-46694475	17:j:46693921-46694475	15	1.000	1.000	junction	76.052
Brain - Cerebellum	NSF	gene:ENSG00000073969:c:46704854-46710963	17:j:46704854-46710963	15	1.000	1.000	junction	76.052
Brain - Cerebellum	NSF	gene:ENSG00000073969:c:46711119-46713853	17:j:46711119-46713853	15	1.000	1.000	junction	76.052
Brain - Cerebellum	NSF	gene:ENSG00000073969:c:46726615-46728855	17:j:46726615-46728855	15	1.000	1.000	junction	76.052
Brain - Cerebellum	NSF	gene:ENSG00000073969:c:46749907-46751503	17:j:46749907-46751503	15	1.000	1.000	junction	76.052
Brain - Cerebellum	NSF	gene:ENSG00000073969:s:46626613-46626712	17:j:46626712-46630411	15	0.961	1.000	junction	76.052
Brain - Cerebellum	NSF	gene:ENSG00000073969:s:46751503-46751616	17:j:46751616-46755314	15	0.932	1.000	junction	76.052
Brain - Cerebellum	NSF	gene:ENSG00000073969:s:46755314-46755369	17:j:46755369-46755802	15	0.938	1.000	junction	76.052
Brain - Cerebellum	NSF	gene:ENSG00000073969:t:46637376-46637542	17:j:46630450-46637376	15	0.945	1.000	junction	76.052
Brain - Cerebellum	NSF	gene:ENSG00000073969:t:46749773-46749907	17:j:46728934-46749773	15	0.994	1.000	junction	76.052
Brain - Cerebellum	NSF	gene:ENSG00000073969:t:46755802-46757464	17:j:46755369-46755802	15	0.948	1.000	junction	76.052
Brain - Cerebellum	NSFL1C	gene:ENSG00000088833:c:1452630-1453031	20:j:1452630-1453031	15	1.000	1.000	junction	48.356
Brain - Cerebellum	NSFL1C	gene:ENSG00000088833:c:1454305-1454967	20:j:1454305-1454967	15	1.000	1.000	junction	48.356
Brain - Cerebellum	NSFL1C	gene:ENSG00000088833:s:1445666-1446149	20:j:1443911-1445666	15	0.870	1.000	junction	48.356
Brain - Cerebellum	NSFL1C	gene:ENSG00000088833:s:1452493-1452630	20:j:1445830-1452493	15	0.939	1.000	junction	48.356
Brain - Cerebellum	NSFL1C	gene:ENSG00000088833:s:1463906-1464426	20:j:1458274-1464329	15	0.976	1.000	junction	48.356
Brain - Cerebellum	NSFL1C	gene:ENSG00000088833:s:1466720-1467692	20:j:1464426-1466720	15	0.846	1.000	junction	48.356
Brain - Cerebellum	NSFL1C	gene:ENSG00000088833:t:1454967-1455132	20:j:1455132-1455714	15	0.513	1.000	junction	48.356
Brain - Cerebellum	NSFL1C	gene:ENSG00000088833:t:1457955-1458274	20:j:1458274-1464329	15	0.855	1.000	junction	48.356
Brain - Cerebellum	NSFL1C	gene:ENSG00000088833:t:1463906-1464426	20:j:1464426-1466720	15	0.977	1.000	junction	48.356
Brain - Cerebellum	NSFP1	gene:ENSG00000260075:c:46422584-46423066	17:j:46422584-46423066	15	1.000	1.000	junction	0.000
Brain - Cerebellum	NSFP1	gene:ENSG00000260075:c:46423141-46425527	17:j:46423141-46425527	15	1.000	1.000	junction	0.000
Brain - Cerebellum	NSFP1	gene:ENSG00000260075:c:46425682-46456707	17:j:46425682-46456707	15	1.000	1.000	junction	0.000
Brain - Cerebellum	NSFP1	gene:ENSG00000260075:c:46475365-46476144	17:j:46475365-46476144	15	1.000	1.000	junction	0.000
Brain - Cerebellum	NSFP1	gene:ENSG00000260075:c:46476218-46476772	17:j:46476218-46476772	15	1.000	1.000	junction	0.000
Brain - Cerebellum	NSFP1	gene:ENSG00000260075:c:46476959-46487045	17:j:46476959-46487045	15	1.000	1.000	junction	0.000
Brain - Cerebellum	NSG1	gene:ENSG00000168824:s:4387604-4387758	4:j:4387758-4391475	15	0.991	1.000	junction	112.875
Brain - Cerebellum	NSG1	gene:ENSG00000168824:s:4409573-4409683	4:j:4409683-4417235	15	0.930	1.000	junction	112.875
Brain - Cerebellum	NSG1	gene:ENSG00000168824:s:4417235-4417927	4:i:4417928-4418783	15	0.985	1.000	intron	112.875
Brain - Cerebellum	NSG1	gene:ENSG00000168824:t:4387604-4387758	4:j:4387173-4387604	15	0.937	1.000	junction	112.875
Brain - Cerebellum	NSG1	gene:ENSG00000168824:t:4391475-4391591	4:j:4387758-4391475	15	0.987	1.000	junction	112.875
Brain - Cerebellum	NSG1	gene:ENSG00000168824:t:4409573-4409683	4:j:4391591-4409573	15	0.989	1.000	junction	112.875
Brain - Cerebellum	NSG2	gene:ENSG00000170091:c:174046884-174064232	5:j:174046884-174064232	15	1.000	1.000	junction	118.695
Brain - Cerebellum	NSG2	gene:ENSG00000170091:s:174064232-174064475	5:j:174064315-174104228	15	0.988	1.000	junction	118.695
Brain - Cerebellum	NSG2	gene:ENSG00000170091:s:174104228-174104338	5:j:174104338-174107314	15	0.918	1.000	junction	118.695
Brain - Cerebellum	NSG2	gene:ENSG00000170091:t:174046659-174046884	5:j:174045843-174046734	15	0.992	1.000	junction	118.695
Brain - Cerebellum	NSG2	gene:ENSG00000170091:t:174104228-174104338	5:j:174064315-174104228	15	0.977	1.000	junction	118.695
Brain - Cerebellum	NSL1	gene:ENSG00000117697:c:212782426-212784363	1:j:212782426-212784363	15	1.000	1.000	junction	14.558
Brain - Cerebellum	NSL1	gene:ENSG00000117697:c:212784493-212787559	1:j:212784493-212787559	14	1.000	0.933	junction	14.558
Brain - Cerebellum	NSL1	gene:ENSG00000117697:c:212787637-212791530	1:j:212787637-212791530	14	1.000	0.933	junction	14.558
Brain - Cerebellum	NSL1	gene:ENSG00000117697:t:212726153-212727179	1:i:212727180-212736955	13	0.763	0.867	intron	14.558
Brain - Cerebellum	NSL1	gene:ENSG00000117697:t:212736956-212738686	1:j:212738686-212739534	14	0.759	0.933	junction	14.558
Brain - Cerebellum	NSMAF	gene:ENSG00000035681:c:58585761-58585898	8:j:58585761-58585898	15	1.000	1.000	junction	35.824
Brain - Cerebellum	NSMAF	gene:ENSG00000035681:c:58586000-58586458	8:j:58586000-58586458	15	1.000	1.000	junction	35.824
Brain - Cerebellum	NSMAF	gene:ENSG00000035681:c:58587701-58589452	8:j:58587701-58589452	15	1.000	1.000	junction	35.824
Brain - Cerebellum	NSMAF	gene:ENSG00000035681:c:58590074-58590867	8:j:58590074-58590867	15	1.000	1.000	junction	35.824
Brain - Cerebellum	NSMAF	gene:ENSG00000035681:c:58597550-58597860	8:j:58597550-58597860	15	1.000	1.000	junction	35.824
Brain - Cerebellum	NSMAF	gene:ENSG00000035681:c:58597902-58599232	8:j:58597902-58599232	15	1.000	1.000	junction	35.824
Brain - Cerebellum	NSMAF	gene:ENSG00000035681:c:58601348-58601445	8:j:58601348-58601445	15	1.000	1.000	junction	35.824
Brain - Cerebellum	NSMAF	gene:ENSG00000035681:c:58601535-58602058	8:j:58601535-58602058	15	1.000	1.000	junction	35.824
Brain - Cerebellum	NSMAF	gene:ENSG00000035681:c:58602137-58603210	8:j:58602137-58603210	15	1.000	1.000	junction	35.824
Brain - Cerebellum	NSMAF	gene:ENSG00000035681:c:58603386-58605927	8:j:58603386-58605927	14	1.000	0.933	junction	35.824
Brain - Cerebellum	NSMAF	gene:ENSG00000035681:c:58606035-58607769	8:j:58606035-58607769	15	1.000	1.000	junction	35.824
Brain - Cerebellum	NSMAF	gene:ENSG00000035681:c:58607840-58609604	8:j:58607840-58609604	14	1.000	0.933	junction	35.824
Brain - Cerebellum	NSMAF	gene:ENSG00000035681:c:58609733-58623220	8:j:58609733-58623220	15	1.000	1.000	junction	35.824
Brain - Cerebellum	NSMAF	gene:ENSG00000035681:c:58623272-58623377	8:j:58623272-58623377	15	1.000	1.000	junction	35.824
Brain - Cerebellum	NSMAF	gene:ENSG00000035681:c:58623424-58623709	8:j:58623424-58623709	15	1.000	1.000	junction	35.824
Brain - Cerebellum	NSMAF	gene:ENSG00000035681:c:58631546-58635189	8:j:58631546-58635189	14	1.000	0.933	junction	35.824
Brain - Cerebellum	NSMAF	gene:ENSG00000035681:s:58585652-58585761	8:j:58584200-58585652	15	0.761	1.000	junction	35.824
Brain - Cerebellum	NSMAF	gene:ENSG00000035681:s:58589752-58590074	8:j:58589575-58590007	15	0.751	1.000	junction	35.824
Brain - Cerebellum	NSMAF	gene:ENSG00000035681:s:58594232-58594300	8:j:58590934-58594232	15	0.914	1.000	junction	35.824
Brain - Cerebellum	NSMAF	gene:ENSG00000035681:s:58601168-58601348	8:j:58600021-58601285	15	0.752	1.000	junction	35.824
Brain - Cerebellum	NSMAF	gene:ENSG00000035681:t:58594232-58594300	8:j:58594290-58595560	15	0.987	1.000	junction	35.824
Brain - Cerebellum	NSMAF	gene:ENSG00000035681:t:58595560-58595659	8:j:58595659-58597387	15	0.988	1.000	junction	35.824
Brain - Cerebellum	NSMAF	gene:ENSG00000035681:t:58599750-58599870	8:j:58599870-58599970	15	0.806	1.000	junction	35.824
Brain - Cerebellum	NSMCE1	gene:ENSG00000169189:c:27234265-27235178	16:j:27234265-27235178	15	1.000	1.000	junction	36.792
Brain - Cerebellum	NSMCE1	gene:ENSG00000169189:s:27226720-27226836	16:j:27225846-27226720	15	0.969	1.000	junction	36.792
Brain - Cerebellum	NSMCE1	gene:ENSG00000169189:s:27257342-27257581	16:j:27235299-27257435	15	0.946	1.000	junction	36.792
Brain - Cerebellum	NSMCE1	gene:ENSG00000169189:s:27268706-27268794	16:j:27257581-27268706	15	0.972	1.000	junction	36.792
Brain - Cerebellum	NSMCE1	gene:ENSG00000169189:t:27224991-27225236	16:j:27225236-27225726	15	0.975	1.000	junction	36.792
Brain - Cerebellum	NSMCE1	gene:ENSG00000169189:t:27226720-27226836	16:j:27226836-27233001	15	0.949	1.000	junction	36.792
Brain - Cerebellum	NSMCE1	gene:ENSG00000169189:t:27235178-27235299	16:j:27235299-27257435	15	0.936	1.000	junction	36.792
Brain - Cerebellum	NSMCE1	gene:ENSG00000169189:t:27257342-27257581	16:j:27257581-27268706	15	0.887	1.000	junction	36.792
Brain - Cerebellum	NSMCE2	gene:ENSG00000156831:c:125357319-125357712	8:j:125357319-125357712	15	1.000	1.000	junction	12.663
Brain - Cerebellum	NSMCE2	gene:ENSG00000156831:s:125151171-125151369	8:j:125151277-125182103	13	0.766	0.867	junction	12.663
Brain - Cerebellum	NSMCE2	gene:ENSG00000156831:s:125357712-125357818	8:j:125357818-125366768	15	0.758	1.000	junction	12.663
Brain - Cerebellum	NSMCE2	gene:ENSG00000156831:t:125151171-125151369	8:j:125102487-125151171	15	0.893	1.000	junction	12.663
Brain - Cerebellum	NSMCE2	gene:ENSG00000156831:t:125182103-125182796	8:j:125151277-125182103	13	0.788	0.867	junction	12.663
Brain - Cerebellum	NSMCE2	gene:ENSG00000156831:t:125366768-125367120	8:j:125357818-125366768	15	0.697	1.000	junction	12.663
Brain - Cerebellum	NSMCE4A	gene:ENSG00000107672:c:121967806-121970939	10:j:121967806-121970939	15	1.000	1.000	junction	39.185
Brain - Cerebellum	NSMCE4A	gene:ENSG00000107672:s:121959324-121959410	10:j:121957259-121959324	15	0.799	1.000	junction	39.185
Brain - Cerebellum	NSMCE4A	gene:ENSG00000107672:s:121963238-121963328	10:j:121961517-121963238	15	0.809	1.000	junction	39.185
Brain - Cerebellum	NSMCE4A	gene:ENSG00000107672:s:121965286-121965304	10:j:121963328-121965286	15	0.821	1.000	junction	39.185
Brain - Cerebellum	NSMCE4A	gene:ENSG00000107672:s:121967378-121967806	10:j:121965385-121967655	15	0.885	1.000	junction	39.185
Brain - Cerebellum	NSMCE4A	gene:ENSG00000107672:s:121974004-121974285	10:j:121971069-121974004	15	0.844	1.000	junction	39.185
Brain - Cerebellum	NSMCE4A	gene:ENSG00000107672:t:121959324-121959410	10:i:121959411-121959500	15	0.554	1.000	intron	39.185
Brain - Cerebellum	NSMCE4A	gene:ENSG00000107672:t:121961423-121961517	10:j:121961517-121963238	15	0.843	1.000	junction	39.185
Brain - Cerebellum	NSMCE4A	gene:ENSG00000107672:t:121970939-121971069	10:j:121971069-121974004	15	0.758	1.000	junction	39.185
Brain - Cerebellum	NSMCE4A	gene:ENSG00000107672:t:121974004-121974285	10:j:121974081-121974874	14	0.737	0.933	junction	39.185
Brain - Cerebellum	NSMF	gene:ENSG00000165802:c:137449674-137449923	9:j:137449674-137449923	15	1.000	1.000	junction	45.273
Brain - Cerebellum	NSMF	gene:ENSG00000165802:c:137450025-137450176	9:j:137450025-137450176	15	1.000	1.000	junction	45.273
Brain - Cerebellum	NSMF	gene:ENSG00000165802:c:137450255-137452365	9:j:137450255-137452365	15	1.000	1.000	junction	45.273
Brain - Cerebellum	NSMF	gene:ENSG00000165802:c:137457901-137458488	9:j:137457901-137458488	15	1.000	1.000	junction	45.273
Brain - Cerebellum	NSMF	gene:ENSG00000165802:s:137449599-137449674	9:j:137449491-137449599	15	0.953	1.000	junction	45.273
Brain - Cerebellum	NSMF	gene:ENSG00000165802:s:137452736-137452819	9:j:137452586-137452736	15	0.521	1.000	junction	45.273
Brain - Cerebellum	NSMF	gene:ENSG00000165802:s:137453056-137453180	9:j:137452819-137453056	15	0.643	1.000	junction	45.273
Brain - Cerebellum	NSMF	gene:ENSG00000165802:s:137454391-137454492	9:j:137453820-137454391	15	0.966	1.000	junction	45.273
Brain - Cerebellum	NSMF	gene:ENSG00000165802:s:137455239-137455307	9:j:137454443-137455239	15	0.522	1.000	junction	45.273
Brain - Cerebellum	NSMF	gene:ENSG00000165802:s:137457407-137457901	9:j:137456486-137457407	15	0.799	1.000	junction	45.273
Brain - Cerebellum	NSMF	gene:ENSG00000165802:s:137459032-137459334	9:j:137458549-137459032	15	0.951	1.000	junction	45.273
Brain - Cerebellum	NSMF	gene:ENSG00000165802:t:137452365-137452435	9:i:137452436-137452464	15	0.534	1.000	intron	45.273
Brain - Cerebellum	NSMF	gene:ENSG00000165802:t:137453056-137453180	9:j:137453180-137453731	15	0.687	1.000	junction	45.273
Brain - Cerebellum	NSRP1	gene:ENSG00000126653:c:30178199-30179090	17:j:30178199-30179090	14	1.000	0.933	junction	22.807
Brain - Cerebellum	NSRP1	gene:ENSG00000126653:s:30172542-30172598	17:j:30172598-30178071	13	0.815	0.867	junction	22.807
Brain - Cerebellum	NSUN2	gene:ENSG00000037474:c:6604276-6604605	5:j:6604276-6604605	15	1.000	1.000	junction	53.671
Brain - Cerebellum	NSUN2	gene:ENSG00000037474:c:6609922-6610955	5:j:6609922-6610955	15	1.000	1.000	junction	53.671
Brain - Cerebellum	NSUN2	gene:ENSG00000037474:c:6611085-6611725	5:j:6611085-6611725	15	1.000	1.000	junction	53.671
Brain - Cerebellum	NSUN2	gene:ENSG00000037474:c:6611798-6616727	5:j:6611798-6616727	15	1.000	1.000	junction	53.671
Brain - Cerebellum	NSUN2	gene:ENSG00000037474:c:6616857-6617950	5:j:6616857-6617950	15	1.000	1.000	junction	53.671
Brain - Cerebellum	NSUN2	gene:ENSG00000037474:c:6623285-6625564	5:j:6623285-6625564	14	1.000	0.933	junction	53.671
Brain - Cerebellum	NSUN2	gene:ENSG00000037474:s:6603869-6604276	5:j:6602500-6604138	15	0.700	1.000	junction	53.671
Brain - Cerebellum	NSUN2	gene:ENSG00000037474:s:6607200-6607384	5:i:6606927-6607199	15	0.551	1.000	intron	53.671
Brain - Cerebellum	NSUN2	gene:ENSG00000037474:s:6609826-6609922	5:j:6607384-6609826	15	0.616	1.000	junction	53.671
Brain - Cerebellum	NSUN2	gene:ENSG00000037474:s:6620106-6621489	5:j:6618024-6620106	15	0.900	1.000	junction	53.671
Brain - Cerebellum	NSUN2	gene:ENSG00000037474:s:6623214-6623285	5:j:6622100-6623214	14	0.543	0.933	junction	53.671
Brain - Cerebellum	NSUN2	gene:ENSG00000037474:s:6632599-6632756	5:j:6631977-6632599	13	0.750	0.867	junction	53.671
Brain - Cerebellum	NSUN2	gene:ENSG00000037474:t:6599239-6600232	5:j:6600232-6602461	15	0.571	1.000	junction	53.671
Brain - Cerebellum	NSUN2	gene:ENSG00000037474:t:6604605-6604708	5:j:6604685-6605273	15	0.979	1.000	junction	53.671
Brain - Cerebellum	NSUN2	gene:ENSG00000037474:t:6617950-6618024	5:j:6618024-6620106	15	0.946	1.000	junction	53.671
Brain - Cerebellum	NSUN2	gene:ENSG00000037474:t:6625564-6625669	5:j:6625669-6631873	14	0.839	0.933	junction	53.671
Brain - Cerebellum	NSUN5	gene:ENSG00000130305:c:73303740-73303826	7:j:73303740-73303826	15	1.000	1.000	junction	23.385
Brain - Cerebellum	NSUN5	gene:ENSG00000130305:c:73304036-73304230	7:j:73304036-73304230	15	1.000	1.000	junction	23.385
Brain - Cerebellum	NSUN5	gene:ENSG00000130305:c:73304862-73304959	7:j:73304862-73304959	15	1.000	1.000	junction	23.385
Brain - Cerebellum	NSUN5	gene:ENSG00000130305:c:73307502-73307583	7:j:73307502-73307583	15	1.000	1.000	junction	23.385
Brain - Cerebellum	NSUN5	gene:ENSG00000130305:c:73308553-73308698	7:j:73308553-73308698	15	1.000	1.000	junction	23.385
Brain - Cerebellum	NSUN5	gene:ENSG00000130305:s:73303600-73303740	7:j:73303529-73303600	15	0.902	1.000	junction	23.385
Brain - Cerebellum	NSUN5	gene:ENSG00000130305:s:73304747-73304862	7:j:73304408-73304747	15	0.831	1.000	junction	23.385
Brain - Cerebellum	NSUN5	gene:ENSG00000130305:t:73304959-73305097	7:j:73305097-73307394	15	0.688	1.000	junction	23.385
Brain - Cerebellum	NSUN5P1	gene:ENSG00000223705:s:75410322-75410460	7:j:75410460-75410606	15	0.599	1.000	junction	56.294
Brain - Cerebellum	NSUN5P1	gene:ENSG00000223705:s:75410606-75410834	7:i:75410835-75411407	15	0.877	1.000	intron	56.294
Brain - Cerebellum	NSUN5P1	gene:ENSG00000223705:s:75411408-75411574	7:i:75411575-75411654	15	0.606	1.000	intron	56.294
Brain - Cerebellum	NSUN5P1	gene:ENSG00000223705:s:75412789-75412932	7:j:75412932-75414885	14	0.558	0.933	junction	56.294
Brain - Cerebellum	NSUN5P1	gene:ENSG00000223705:s:75415120-75415234	7:j:75415234-75415592	15	0.802	1.000	junction	56.294
Brain - Cerebellum	NSUN5P1	gene:ENSG00000223705:s:75416275-75416415	7:i:75416416-75416485	15	0.903	1.000	intron	56.294
Brain - Cerebellum	NSUN5P1	gene:ENSG00000223705:t:75412789-75412932	7:j:75411759-75412789	15	0.616	1.000	junction	56.294
Brain - Cerebellum	NSUN5P1	gene:ENSG00000223705:t:75414480-75414798	7:i:75413971-75414479	15	0.905	1.000	intron	56.294
Brain - Cerebellum	NSUN5P1	gene:ENSG00000223705:t:75414885-75415024	7:i:75414799-75414884	15	0.861	1.000	intron	56.294
Brain - Cerebellum	NSUN5P1	gene:ENSG00000223705:t:75416103-75416191	7:i:75416031-75416102	15	0.951	1.000	intron	56.294
Brain - Cerebellum	NSUN5P2	gene:ENSG00000106133:c:72948808-72948892	7:j:72948808-72948892	15	1.000	1.000	junction	42.553
Brain - Cerebellum	NSUN5P2	gene:ENSG00000106133:c:72949961-72950058	7:j:72949961-72950058	15	1.000	1.000	junction	42.553
Brain - Cerebellum	NSUN5P2	gene:ENSG00000106133:c:72953430-72953511	7:j:72953430-72953511	15	1.000	1.000	junction	42.553
Brain - Cerebellum	NSUN5P2	gene:ENSG00000106133:s:72948664-72948808	7:i:72948598-72948664	15	0.863	1.000	intron	42.553
Brain - Cerebellum	NSUN5P2	gene:ENSG00000106133:s:72949305-72949491	7:i:72949232-72949305	15	0.848	1.000	intron	42.553
Brain - Cerebellum	NSUN5P2	gene:ENSG00000106133:s:72949846-72949961	7:j:72949491-72949846	15	0.574	1.000	junction	42.553
Brain - Cerebellum	NSUN5P2	gene:ENSG00000106133:s:72952152-72952295	7:i:72950444-72952151	15	0.873	1.000	intron	42.553
Brain - Cerebellum	NSUN5P2	gene:ENSG00000106133:s:72954359-72954479	7:i:72953678-72954358	15	0.951	1.000	intron	42.553
Brain - Cerebellum	NSUN5P2	gene:ENSG00000106133:t:72948892-72948980	7:i:72948981-72949052	15	0.759	1.000	intron	42.553
Brain - Cerebellum	NSUN5P2	gene:ENSG00000106133:t:72950058-72950196	7:j:72950196-72952152	15	0.613	1.000	junction	42.553
Brain - Cerebellum	NSUN5P2	gene:ENSG00000106133:t:72952152-72952295	7:i:72952296-72953325	15	0.670	1.000	intron	42.553
Brain - Cerebellum	NSUN6	gene:ENSG00000241058:c:18596327-18609845	10:j:18596327-18609845	15	1.000	1.000	junction	23.285
Brain - Cerebellum	NSUN6	gene:ENSG00000241058:c:18609926-18614460	10:j:18609926-18614460	15	1.000	1.000	junction	23.285
Brain - Cerebellum	NSUN6	gene:ENSG00000241058:c:18614613-18616184	10:j:18614613-18616184	15	1.000	1.000	junction	23.285
Brain - Cerebellum	NSUN6	gene:ENSG00000241058:s:18548112-18548247	10:j:18546145-18548112	15	0.880	1.000	junction	23.285
Brain - Cerebellum	NSUN6	gene:ENSG00000241058:s:18596208-18596327	10:j:18586093-18596208	15	0.959	1.000	junction	23.285
Brain - Cerebellum	NSUN6	gene:ENSG00000241058:s:18648490-18648645	10:j:18642555-18648490	15	0.779	1.000	junction	23.285
Brain - Cerebellum	NSUN6	gene:ENSG00000241058:s:18651129-18651622	10:j:18648645-18651129	15	0.954	1.000	junction	23.285
Brain - Cerebellum	NSUN6	gene:ENSG00000241058:s:18654551-18655194	10:i:18653460-18654550	14	0.872	0.933	intron	23.285
Brain - Cerebellum	NSUN6	gene:ENSG00000241058:t:18548112-18548247	10:j:18548237-18551823	15	0.699	1.000	junction	23.285
Brain - Cerebellum	NSUN6	gene:ENSG00000241058:t:18551823-18551971	10:j:18551971-18585949	15	0.938	1.000	junction	23.285
Brain - Cerebellum	NSUN6	gene:ENSG00000241058:t:18616184-18616293	10:j:18616293-18642476	15	0.951	1.000	junction	23.285
Brain - Cerebellum	NSUN6	gene:ENSG00000241058:t:18642476-18642555	10:j:18642555-18648490	15	0.763	1.000	junction	23.285
Brain - Cerebellum	NSUN6	gene:ENSG00000241058:t:18648490-18648645	10:j:18648645-18651129	15	0.954	1.000	junction	23.285
Brain - Cerebellum	NSUN6	gene:ENSG00000241058:t:18651129-18651622	10:i:18651623-18653283	15	0.955	1.000	intron	23.285
Brain - Cerebellum	NT5C	gene:ENSG00000125458:s:75131181-75131473	17:j:75131105-75131181	15	0.906	1.000	junction	60.175
Brain - Cerebellum	NT5C	gene:ENSG00000125458:t:75130753-75130867	17:i:75130868-75130964	15	0.516	1.000	intron	60.175
Brain - Cerebellum	NT5C2	gene:ENSG00000076685:c:103090787-103090936	10:j:103090787-103090936	15	1.000	1.000	junction	61.161
Brain - Cerebellum	NT5C2	gene:ENSG00000076685:c:103094038-103094348	10:j:103094038-103094348	15	1.000	1.000	junction	61.161
Brain - Cerebellum	NT5C2	gene:ENSG00000076685:c:103098984-103099926	10:j:103098984-103099926	15	1.000	1.000	junction	61.161
Brain - Cerebellum	NT5C2	gene:ENSG00000076685:s:103091564-103091615	10:j:103090996-103091564	15	0.745	1.000	junction	61.161
Brain - Cerebellum	NT5C2	gene:ENSG00000076685:s:103093732-103094038	10:j:103093309-103093972	15	0.656	1.000	junction	61.161
Brain - Cerebellum	NT5C2	gene:ENSG00000076685:s:103095939-103095980	10:j:103094455-103095939	15	0.814	1.000	junction	61.161
Brain - Cerebellum	NT5C2	gene:ENSG00000076685:s:103097291-103097374	10:j:103095980-103097291	15	0.608	1.000	junction	61.161
Brain - Cerebellum	NT5C2	gene:ENSG00000076685:s:103101045-103101102	10:j:103100019-103101045	15	0.636	1.000	junction	61.161
Brain - Cerebellum	NT5C2	gene:ENSG00000076685:s:103105706-103105801	10:j:103101326-103105706	15	0.885	1.000	junction	61.161
Brain - Cerebellum	NT5C2	gene:ENSG00000076685:s:103111745-103111805	10:j:103106706-103111745	15	0.961	1.000	junction	61.161
Brain - Cerebellum	NT5C2	gene:ENSG00000076685:s:103174858-103174982	10:j:103139479-103174858	15	0.762	1.000	junction	61.161
Brain - Cerebellum	NT5C2	gene:ENSG00000076685:t:103091564-103091615	10:j:103091615-103093139	15	0.677	1.000	junction	61.161
Brain - Cerebellum	NT5C2	gene:ENSG00000076685:t:103097291-103097374	10:i:103097375-103097971	15	0.553	1.000	intron	61.161
Brain - Cerebellum	NT5C2	gene:ENSG00000076685:t:103101045-103101102	10:j:103101102-103101235	15	0.971	1.000	junction	61.161
Brain - Cerebellum	NT5C2	gene:ENSG00000076685:t:103101235-103101326	10:j:103101326-103105706	15	0.734	1.000	junction	61.161
Brain - Cerebellum	NT5C2	gene:ENSG00000076685:t:103105706-103105801	10:j:103105801-103106589	15	0.960	1.000	junction	61.161
Brain - Cerebellum	NT5C2	gene:ENSG00000076685:t:103139406-103139479	10:j:103139479-103174858	15	0.899	1.000	junction	61.161
Brain - Cerebellum	NT5C3A	gene:ENSG00000122643:c:33021357-33022053	7:j:33021357-33022053	13	1.000	0.867	junction	20.830
Brain - Cerebellum	NT5C3A	gene:ENSG00000122643:c:33022099-33024039	7:j:33022099-33024039	15	1.000	1.000	junction	20.830
Brain - Cerebellum	NT5C3A	gene:ENSG00000122643:c:33024108-33026817	7:j:33024108-33026817	15	1.000	1.000	junction	20.830
Brain - Cerebellum	NT5C3A	gene:ENSG00000122643:s:33015670-33015926	7:j:33014831-33015670	15	0.583	1.000	junction	20.830
Brain - Cerebellum	NT5C3A	gene:ENSG00000122643:s:33017204-33017601	7:j:33015870-33017439	15	0.527	1.000	junction	20.830
Brain - Cerebellum	NT5C3A	gene:ENSG00000122643:s:33019635-33019724	7:j:33017601-33019635	15	0.794	1.000	junction	20.830
Brain - Cerebellum	NT5C3A	gene:ENSG00000122643:s:33021272-33021357	7:j:33019724-33021272	14	0.573	0.933	junction	20.830
Brain - Cerebellum	NT5C3B	gene:ENSG00000141698:c:41835116-41835203	17:j:41835116-41835203	15	1.000	1.000	junction	87.117
Brain - Cerebellum	NT5C3B	gene:ENSG00000141698:s:41828322-41828952	17:j:41827626-41828790	15	0.923	1.000	junction	87.117
Brain - Cerebellum	NT5C3B	gene:ENSG00000141698:s:41830801-41830890	17:j:41828952-41830801	15	0.922	1.000	junction	87.117
Brain - Cerebellum	NT5C3B	gene:ENSG00000141698:s:41832392-41832488	17:j:41830890-41832392	15	0.970	1.000	junction	87.117
Brain - Cerebellum	NT5C3B	gene:ENSG00000141698:s:41835070-41835116	17:j:41832477-41835070	15	0.911	1.000	junction	87.117
Brain - Cerebellum	NT5C3B	gene:ENSG00000141698:s:41835859-41835957	17:j:41835272-41835859	15	0.857	1.000	junction	87.117
Brain - Cerebellum	NT5C3B	gene:ENSG00000141698:s:41836079-41836263	17:i:41835958-41836078	15	0.747	1.000	intron	87.117
Brain - Cerebellum	NT5C3B	gene:ENSG00000141698:t:41825181-41825657	17:j:41825657-41827426	15	0.768	1.000	junction	87.117
Brain - Cerebellum	NT5C3B	gene:ENSG00000141698:t:41827426-41827626	17:j:41827626-41828790	15	0.929	1.000	junction	87.117
Brain - Cerebellum	NT5C3B	gene:ENSG00000141698:t:41828322-41828952	17:j:41828952-41830801	15	0.972	1.000	junction	87.117
Brain - Cerebellum	NT5C3B	gene:ENSG00000141698:t:41832392-41832488	17:j:41832477-41835070	15	0.966	1.000	junction	87.117
Brain - Cerebellum	NT5C3B	gene:ENSG00000141698:t:41835203-41835498	17:j:41835272-41835859	15	0.584	1.000	junction	87.117
Brain - Cerebellum	NT5DC1	gene:ENSG00000178425:c:116238348-116238955	6:j:116238348-116238955	14	1.000	0.933	junction	4.849
Brain - Cerebellum	NT5DC1	gene:ENSG00000178425:t:116236966-116237084	6:j:116223131-116236966	13	0.928	0.867	junction	4.849
Brain - Cerebellum	NT5DC2	gene:ENSG00000168268:c:52527931-52528013	3:j:52527931-52528013	15	1.000	1.000	junction	102.121
Brain - Cerebellum	NT5DC2	gene:ENSG00000168268:c:52528539-52528637	3:j:52528539-52528637	15	1.000	1.000	junction	102.121
Brain - Cerebellum	NT5DC2	gene:ENSG00000168268:c:52528935-52529150	3:j:52528935-52529150	15	1.000	1.000	junction	102.121
Brain - Cerebellum	NT5DC2	gene:ENSG00000168268:s:52524817-52524881	3:j:52524731-52524817	15	0.909	1.000	junction	102.121
Brain - Cerebellum	NT5DC2	gene:ENSG00000168268:s:52524963-52525060	3:j:52524881-52524963	15	0.984	1.000	junction	102.121
Brain - Cerebellum	NT5DC2	gene:ENSG00000168268:s:52527294-52527375	3:j:52525295-52527294	15	0.956	1.000	junction	102.121
Brain - Cerebellum	NT5DC2	gene:ENSG00000168268:s:52527617-52527768	3:j:52527375-52527617	15	0.576	1.000	junction	102.121
Brain - Cerebellum	NT5DC2	gene:ENSG00000168268:s:52528446-52528539	3:j:52528311-52528446	15	0.515	1.000	junction	102.121
Brain - Cerebellum	NT5DC2	gene:ENSG00000168268:t:52525060-52525103	3:j:52525103-52525209	15	0.954	1.000	junction	102.121
Brain - Cerebellum	NT5M	gene:ENSG00000205309:c:17306643-17323185	17:j:17306643-17323185	15	1.000	1.000	junction	13.565
Brain - Cerebellum	NT5M	gene:ENSG00000205309:s:17323185-17323245	17:j:17323245-17344794	14	0.728	0.933	junction	13.565
Brain - Cerebellum	NT5M	gene:ENSG00000205309:s:17344794-17344926	17:j:17344908-17346805	15	0.749	1.000	junction	13.565
Brain - Cerebellum	NT5M	gene:ENSG00000205309:t:17344794-17344926	17:j:17323245-17344794	14	0.693	0.933	junction	13.565
Brain - Cerebellum	NT5M	gene:ENSG00000205309:t:17346805-17347663	17:j:17344908-17346805	15	0.745	1.000	junction	13.565
Brain - Cerebellum	NTAN1	gene:ENSG00000157045:c:15038210-15038574	16:j:15038210-15038574	15	1.000	1.000	junction	22.258
Brain - Cerebellum	NTAN1	gene:ENSG00000157045:c:15038687-15039969	16:j:15038687-15039969	15	1.000	1.000	junction	22.258
Brain - Cerebellum	NTAN1	gene:ENSG00000157045:c:15040066-15041068	16:j:15040066-15041068	15	1.000	1.000	junction	22.258
Brain - Cerebellum	NTAN1	gene:ENSG00000157045:c:15041121-15041623	16:j:15041121-15041623	15	1.000	1.000	junction	22.258
Brain - Cerebellum	NTAN1	gene:ENSG00000157045:s:15047216-15047550	16:j:15044407-15047442	13	0.614	0.867	junction	22.258
Brain - Cerebellum	NTAN1	gene:ENSG00000157045:t:15041623-15041676	16:j:15041676-15044334	15	0.808	1.000	junction	22.258
Brain - Cerebellum	NTAN1	gene:ENSG00000157045:t:15044334-15046054	16:j:15044407-15047442	13	0.614	0.867	junction	22.258
Brain - Cerebellum	NTAN1	gene:ENSG00000157045:t:15047216-15047550	16:j:15047550-15047855	13	0.737	0.867	junction	22.258
Brain - Cerebellum	NTHL1	gene:ENSG00000065057:c:2040047-2040133	16:j:2040047-2040133	15	1.000	1.000	junction	30.397
Brain - Cerebellum	NTHL1	gene:ENSG00000065057:s:2046128-2046214	16:j:2044800-2046128	15	0.961	1.000	junction	30.397
Brain - Cerebellum	NTHL1	gene:ENSG00000065057:s:2046937-2047866	16:j:2046366-2047709	15	0.930	1.000	junction	30.397
Brain - Cerebellum	NTHL1	gene:ENSG00000065057:t:2040133-2040468	16:j:2040238-2043567	15	0.635	1.000	junction	30.397
Brain - Cerebellum	NTHL1	gene:ENSG00000065057:t:2043484-2043803	16:j:2043726-2044630	15	0.950	1.000	junction	30.397
Brain - Cerebellum	NTM	gene:ENSG00000182667:s:131911441-131911648	11:j:131911648-132146282	15	0.886	1.000	junction	160.959
Brain - Cerebellum	NTM	gene:ENSG00000182667:s:132307689-132307823	11:j:132307823-132310112	15	0.652	1.000	junction	160.959
Brain - Cerebellum	NTM	gene:ENSG00000182667:s:132310112-132310232	11:j:132310232-132314552	15	0.590	1.000	junction	160.959
Brain - Cerebellum	NTM	gene:ENSG00000182667:s:132314552-132315070	11:j:132314703-132335046	15	0.838	1.000	junction	160.959
Brain - Cerebellum	NTM	gene:ENSG00000182667:s:132330153-132330185	11:i:132330186-132332243	15	0.813	1.000	intron	160.959
Brain - Cerebellum	NTM	gene:ENSG00000182667:s:132335046-132335286	11:i:132335287-132335355	15	0.991	1.000	intron	160.959
Brain - Cerebellum	NTM	gene:ENSG00000182667:t:131911441-131911648	11:i:131911094-131911440	15	0.715	1.000	intron	160.959
Brain - Cerebellum	NTM	gene:ENSG00000182667:t:132212022-132212147	11:j:132146514-132212022	15	0.966	1.000	junction	160.959
Brain - Cerebellum	NTM	gene:ENSG00000182667:t:132307689-132307823	11:j:132212147-132307689	15	0.980	1.000	junction	160.959
Brain - Cerebellum	NTM	gene:ENSG00000182667:t:132312665-132312782	11:i:132312515-132312664	15	0.968	1.000	intron	160.959
Brain - Cerebellum	NTM	gene:ENSG00000182667:t:132335046-132335286	11:j:132314703-132335046	15	0.648	1.000	junction	160.959
Brain - Cerebellum	NTMT1	gene:ENSG00000148335:s:129626153-129626321	9:j:129626295-129632650	15	0.738	1.000	junction	27.739
Brain - Cerebellum	NTMT1	gene:ENSG00000148335:s:129634054-129634306	9:i:129634307-129635207	15	0.594	1.000	intron	27.739
Brain - Cerebellum	NTMT1	gene:ENSG00000148335:t:129632650-129633676	9:j:129626295-129632650	15	0.780	1.000	junction	27.739
Brain - Cerebellum	NTMT1	gene:ENSG00000148335:t:129634054-129634306	9:j:129632865-129634054	15	0.524	1.000	junction	27.739
Brain - Cerebellum	NTNG2	gene:ENSG00000196358:c:132167044-132197966	9:j:132167044-132197966	14	1.000	0.933	junction	8.540
Brain - Cerebellum	NTNG2	gene:ENSG00000196358:c:132198609-132226849	9:j:132198609-132226849	14	1.000	0.933	junction	8.540
Brain - Cerebellum	NTNG2	gene:ENSG00000196358:c:132239271-132240910	9:j:132239271-132240910	15	1.000	1.000	junction	8.540
Brain - Cerebellum	NTNG2	gene:ENSG00000196358:t:132239104-132239271	9:i:132237522-132239103	14	0.544	0.933	intron	8.540
Brain - Cerebellum	NTNG2	gene:ENSG00000196358:t:132241876-132244534	9:j:132241044-132241876	14	0.917	0.933	junction	8.540
Brain - Cerebellum	NTPCR	gene:ENSG00000135778:s:232956347-232956443	1:j:232956443-232969909	15	0.828	1.000	junction	22.076
Brain - Cerebellum	NTPCR	gene:ENSG00000135778:s:232961903-232970118	1:j:232970118-232978163	15	0.850	1.000	junction	22.076
Brain - Cerebellum	NTPCR	gene:ENSG00000135778:t:232955557-232955719	1:j:232950744-232955557	13	0.955	0.867	junction	22.076
Brain - Cerebellum	NTPCR	gene:ENSG00000135778:t:232956347-232956443	1:j:232955719-232956347	15	0.759	1.000	junction	22.076
Brain - Cerebellum	NTPCR	gene:ENSG00000135778:t:232978163-232983882	1:j:232970118-232978163	15	0.805	1.000	junction	22.076
Brain - Cerebellum	NTRK2	gene:ENSG00000148053:c:84702233-84702348	9:j:84702233-84702348	15	1.000	1.000	junction	27.379
Brain - Cerebellum	NTRK2	gene:ENSG00000148053:c:84702419-84707844	9:j:84702419-84707844	14	1.000	0.933	junction	27.379
Brain - Cerebellum	NTRK2	gene:ENSG00000148053:c:84707912-84710637	9:j:84707912-84710637	13	1.000	0.867	junction	27.379
Brain - Cerebellum	NTRK2	gene:ENSG00000148053:c:84723709-84724224	9:j:84723709-84724224	13	1.000	0.867	junction	27.379
Brain - Cerebellum	NTRK2	gene:ENSG00000148053:c:84724356-84727654	9:j:84724356-84727654	15	1.000	1.000	junction	27.379
Brain - Cerebellum	NTRK2	gene:ENSG00000148053:c:84745073-84751986	9:j:84745073-84751986	15	1.000	1.000	junction	27.379
Brain - Cerebellum	NTRK2	gene:ENSG00000148053:s:84727654-84727959	9:j:84727959-84741892	14	0.901	0.933	junction	27.379
Brain - Cerebellum	NTRK2	gene:ENSG00000148053:t:84702159-84702233	9:j:84670960-84702159	13	0.786	0.867	junction	27.379
Brain - Cerebellum	NTRK3	gene:ENSG00000140538:c:88126373-88127162	15:j:88126373-88127162	15	1.000	1.000	junction	32.670
Brain - Cerebellum	NTRK3	gene:ENSG00000140538:c:88135397-88135899	15:j:88135397-88135899	15	1.000	1.000	junction	32.670
Brain - Cerebellum	NTRK3	gene:ENSG00000140538:c:88136609-88137404	15:j:88136609-88137404	15	1.000	1.000	junction	32.670
Brain - Cerebellum	NTRK3	gene:ENSG00000140538:c:88147403-88183418	15:j:88147403-88183418	15	1.000	1.000	junction	32.670
Brain - Cerebellum	NTRK3	gene:ENSG00000140538:c:88183489-88184225	15:j:88183489-88184225	15	1.000	1.000	junction	32.670
Brain - Cerebellum	NTRK3	gene:ENSG00000140538:s:88032857-88033045	15:j:87981360-88032857	15	0.608	1.000	junction	32.670
Brain - Cerebellum	NTRK3	gene:ENSG00000140538:s:88126271-88126373	15:j:88033045-88126271	15	0.948	1.000	junction	32.670
Brain - Cerebellum	NTRK3	gene:ENSG00000140538:s:88135101-88135397	15:j:88127226-88135101	15	0.515	1.000	junction	32.670
Brain - Cerebellum	NTRK3	gene:ENSG00000140538:s:88147335-88147403	15:j:88137561-88147335	15	0.982	1.000	junction	32.670
Brain - Cerebellum	NTRK3	gene:ENSG00000140538:s:88255906-88256179	15:j:88184299-88255906	15	0.955	1.000	junction	32.670
Brain - Cerebellum	NTRK3	gene:ENSG00000140538:t:87979054-87979463	15:j:87979463-87981226	15	0.615	1.000	junction	32.670
Brain - Cerebellum	NTRK3	gene:ENSG00000140538:t:88127162-88127226	15:j:88127226-88128711	15	0.684	1.000	junction	32.670
Brain - Cerebellum	NTRK3	gene:ENSG00000140538:t:88184225-88184299	15:j:88184299-88255906	15	0.978	1.000	junction	32.670
Brain - Cerebellum	NUAK1	gene:ENSG00000074590:c:106070906-106072724	12:j:106070906-106072724	14	1.000	0.933	junction	13.939
Brain - Cerebellum	NUAK1	gene:ENSG00000074590:c:106086885-106106405	12:j:106086885-106106405	13	1.000	0.867	junction	13.939
Brain - Cerebellum	NUAK1	gene:ENSG00000074590:s:106070774-106070906	12:j:106067955-106070774	14	0.796	0.933	junction	13.939
Brain - Cerebellum	NUAK1	gene:ENSG00000074590:s:106083864-106084038	12:j:106072843-106083864	13	0.884	0.867	junction	13.939
Brain - Cerebellum	NUB1	gene:ENSG00000013374:c:151345466-151349073	7:j:151345466-151349073	14	1.000	0.933	junction	36.882
Brain - Cerebellum	NUB1	gene:ENSG00000013374:c:151349240-151351424	7:j:151349240-151351424	15	1.000	1.000	junction	36.882
Brain - Cerebellum	NUB1	gene:ENSG00000013374:c:151352882-151355768	7:j:151352882-151355768	15	1.000	1.000	junction	36.882
Brain - Cerebellum	NUB1	gene:ENSG00000013374:c:151356222-151360141	7:j:151356222-151360141	15	1.000	1.000	junction	36.882
Brain - Cerebellum	NUB1	gene:ENSG00000013374:c:151367125-151367861	7:j:151367125-151367861	15	1.000	1.000	junction	36.882
Brain - Cerebellum	NUB1	gene:ENSG00000013374:c:151367968-151368735	7:j:151367968-151368735	15	1.000	1.000	junction	36.882
Brain - Cerebellum	NUB1	gene:ENSG00000013374:c:151376811-151377047	7:j:151376811-151377047	15	1.000	1.000	junction	36.882
Brain - Cerebellum	NUB1	gene:ENSG00000013374:s:151341699-151341965	7:j:151341846-151345348	13	0.653	0.867	junction	36.882
Brain - Cerebellum	NUB1	gene:ENSG00000013374:s:151351120-151351482	7:j:151351482-151352812	15	0.782	1.000	junction	36.882
Brain - Cerebellum	NUB1	gene:ENSG00000013374:s:151355768-151355950	7:j:151355950-151356128	15	0.923	1.000	junction	36.882
Brain - Cerebellum	NUB1	gene:ENSG00000013374:s:151360141-151360914	7:j:151360247-151366939	15	0.837	1.000	junction	36.882
Brain - Cerebellum	NUB1	gene:ENSG00000013374:s:151368830-151369193	7:j:151368887-151374097	15	0.822	1.000	junction	36.882
Brain - Cerebellum	NUB1	gene:ENSG00000013374:s:151375848-151375943	7:j:151375943-151376634	15	0.641	1.000	junction	36.882
Brain - Cerebellum	NUB1	gene:ENSG00000013374:t:151352812-151352882	7:j:151351482-151352812	15	0.784	1.000	junction	36.882
Brain - Cerebellum	NUB1	gene:ENSG00000013374:t:151366939-151367125	7:j:151360247-151366939	15	0.893	1.000	junction	36.882
Brain - Cerebellum	NUB1	gene:ENSG00000013374:t:151375848-151375943	7:j:151374201-151375848	15	0.508	1.000	junction	36.882
Brain - Cerebellum	NUBP1	gene:ENSG00000103274:c:10761474-10761757	16:j:10761474-10761757	15	1.000	1.000	junction	18.661
Brain - Cerebellum	NUBP1	gene:ENSG00000103274:s:10747143-10747276	16:j:10747276-10752610	14	0.650	0.933	junction	18.661
Brain - Cerebellum	NUBP1	gene:ENSG00000103274:s:10752610-10752678	16:j:10752678-10755721	14	0.619	0.933	junction	18.661
Brain - Cerebellum	NUBP1	gene:ENSG00000103274:s:10756690-10756780	16:j:10756780-10757873	15	0.564	1.000	junction	18.661
Brain - Cerebellum	NUBP1	gene:ENSG00000103274:s:10758011-10758027	16:j:10758027-10761364	15	0.747	1.000	junction	18.661
Brain - Cerebellum	NUBP1	gene:ENSG00000103274:s:10761757-10762112	16:j:10761859-10767949	15	0.905	1.000	junction	18.661
Brain - Cerebellum	NUBP1	gene:ENSG00000103274:t:10755721-10755753	16:j:10752678-10755721	14	0.632	0.933	junction	18.661
Brain - Cerebellum	NUBP1	gene:ENSG00000103274:t:10764689-10765144	16:i:10763835-10764689	13	0.539	0.867	intron	18.661
Brain - Cerebellum	NUBP1	gene:ENSG00000103274:t:10767949-10768032	16:j:10761859-10767949	15	0.961	1.000	junction	18.661
Brain - Cerebellum	NUBP1	gene:ENSG00000103274:t:10769047-10769351	16:j:10768032-10769047	15	0.596	1.000	junction	18.661
Brain - Cerebellum	NUBP2	gene:ENSG00000095906:c:1788207-1788569	16:j:1788207-1788569	15	1.000	1.000	junction	68.957
Brain - Cerebellum	NUBP2	gene:ENSG00000095906:s:1782901-1783506	16:j:1783036-1786537	15	0.917	1.000	junction	68.957
Brain - Cerebellum	NUBP2	gene:ENSG00000095906:s:1783853-1784066	16:i:1784067-1784117	15	0.868	1.000	intron	68.957
Brain - Cerebellum	NUBP2	gene:ENSG00000095906:s:1787941-1788051	16:j:1788051-1788138	15	0.983	1.000	junction	68.957
Brain - Cerebellum	NUBP2	gene:ENSG00000095906:t:1784117-1784611	16:i:1784067-1784117	15	0.873	1.000	intron	68.957
Brain - Cerebellum	NUCB1	gene:ENSG00000104805:c:48904454-48905753	19:j:48904454-48905753	15	1.000	1.000	junction	100.547
Brain - Cerebellum	NUCB1	gene:ENSG00000104805:c:48911252-48913011	19:j:48911252-48913011	15	1.000	1.000	junction	100.547
Brain - Cerebellum	NUCB1	gene:ENSG00000104805:c:48913196-48913474	19:j:48913196-48913474	15	1.000	1.000	junction	100.547
Brain - Cerebellum	NUCB1	gene:ENSG00000104805:s:48905753-48905885	19:j:48905885-48911149	15	0.951	1.000	junction	100.547
Brain - Cerebellum	NUCB1	gene:ENSG00000104805:s:48922318-48922496	19:i:48922496-48922604	15	0.996	1.000	intron	100.547
Brain - Cerebellum	NUCB1	gene:ENSG00000104805:t:48900786-48901121	19:j:48900372-48900786	15	0.873	1.000	junction	100.547
Brain - Cerebellum	NUCB2	gene:ENSG00000070081:c:17309675-17310825	11:j:17309675-17310825	15	1.000	1.000	junction	29.383
Brain - Cerebellum	NUCB2	gene:ENSG00000070081:c:17311283-17311872	11:j:17311283-17311872	15	1.000	1.000	junction	29.383
Brain - Cerebellum	NUCB2	gene:ENSG00000070081:c:17311930-17312028	11:j:17311930-17312028	15	1.000	1.000	junction	29.383
Brain - Cerebellum	NUCB2	gene:ENSG00000070081:s:17282789-17282943	11:j:17282943-17295324	13	0.511	0.867	junction	29.383
Brain - Cerebellum	NUCB2	gene:ENSG00000070081:s:17312028-17312120	11:j:17312120-17315386	15	0.812	1.000	junction	29.383
Brain - Cerebellum	NUCB2	gene:ENSG00000070081:s:17315386-17315475	11:j:17315475-17330127	15	0.977	1.000	junction	29.383
Brain - Cerebellum	NUCB2	gene:ENSG00000070081:s:17330902-17331390	11:j:17330983-17331412	15	0.857	1.000	junction	29.383
Brain - Cerebellum	NUCB2	gene:ENSG00000070081:t:17295322-17295604	11:j:17282943-17295324	13	0.555	0.867	junction	29.383
Brain - Cerebellum	NUCB2	gene:ENSG00000070081:t:17330127-17330297	11:j:17315475-17330127	15	0.751	1.000	junction	29.383
Brain - Cerebellum	NUCB2	gene:ENSG00000070081:t:17330902-17331390	11:j:17330297-17330902	15	0.987	1.000	junction	29.383
Brain - Cerebellum	NUCKS1	gene:ENSG00000069275:c:205718479-205719527	1:j:205718479-205719527	15	1.000	1.000	junction	70.357
Brain - Cerebellum	NUCKS1	gene:ENSG00000069275:c:205727805-205729572	1:j:205727805-205729572	15	1.000	1.000	junction	70.357
Brain - Cerebellum	NUCKS1	gene:ENSG00000069275:c:205729621-205749957	1:j:205729621-205749957	15	1.000	1.000	junction	70.357
Brain - Cerebellum	NUCKS1	gene:ENSG00000069275:s:205720501-205720653	1:j:205719676-205720501	15	0.805	1.000	junction	70.357
Brain - Cerebellum	NUCKS1	gene:ENSG00000069275:s:205723926-205723981	1:j:205720653-205723926	15	0.942	1.000	junction	70.357
Brain - Cerebellum	NUCKS1	gene:ENSG00000069275:s:205727700-205727805	1:j:205723981-205727700	15	0.958	1.000	junction	70.357
Brain - Cerebellum	NUDC	gene:ENSG00000090273:c:26942776-26942871	1:j:26942776-26942871	15	1.000	1.000	junction	93.381
Brain - Cerebellum	NUDC	gene:ENSG00000090273:c:26945473-26945568	1:j:26945473-26945568	15	1.000	1.000	junction	93.381
Brain - Cerebellum	NUDC	gene:ENSG00000090273:s:26924089-26924166	1:j:26924166-26941457	15	0.986	1.000	junction	93.381
Brain - Cerebellum	NUDC	gene:ENSG00000090273:s:26941457-26941660	1:j:26941660-26941753	15	0.597	1.000	junction	93.381
Brain - Cerebellum	NUDC	gene:ENSG00000090273:s:26941753-26941818	1:j:26941818-26942660	15	0.787	1.000	junction	93.381
Brain - Cerebellum	NUDC	gene:ENSG00000090273:s:26942871-26943065	1:j:26943065-26945390	15	0.870	1.000	junction	93.381
Brain - Cerebellum	NUDC	gene:ENSG00000090273:s:26945568-26945686	1:j:26945686-26946130	15	0.773	1.000	junction	93.381
Brain - Cerebellum	NUDC	gene:ENSG00000090273:t:26924089-26924166	1:j:26921929-26924089	15	0.984	1.000	junction	93.381
Brain - Cerebellum	NUDC	gene:ENSG00000090273:t:26941457-26941660	1:j:26924166-26941457	15	0.977	1.000	junction	93.381
Brain - Cerebellum	NUDC	gene:ENSG00000090273:t:26945135-26945473	1:j:26943065-26945390	15	0.875	1.000	junction	93.381
Brain - Cerebellum	NUDCD2	gene:ENSG00000170584:c:163454050-163456929	5:j:163454050-163456929	15	1.000	1.000	junction	11.397
Brain - Cerebellum	NUDCD2	gene:ENSG00000170584:s:163459862-163460140	5:j:163457610-163459862	14	0.813	0.933	junction	11.397
Brain - Cerebellum	NUDCD2	gene:ENSG00000170584:t:163456929-163457080	5:j:163457080-163457562	15	0.918	1.000	junction	11.397
Brain - Cerebellum	NUDCD2	gene:ENSG00000170584:t:163457562-163457610	5:j:163457610-163459862	14	0.588	0.933	junction	11.397
Brain - Cerebellum	NUDCD3	gene:ENSG00000015676:s:44392297-44392508	7:j:44386121-44392297	15	0.915	1.000	junction	95.857
Brain - Cerebellum	NUDCD3	gene:ENSG00000015676:s:44427571-44427703	7:j:44404583-44427571	15	0.985	1.000	junction	95.857
Brain - Cerebellum	NUDCD3	gene:ENSG00000015676:s:44490409-44490880	7:j:44485284-44490409	15	0.987	1.000	junction	95.857
Brain - Cerebellum	NUDCD3	gene:ENSG00000015676:t:44379121-44383756	7:i:44383757-44385350	15	0.999	1.000	intron	95.857
Brain - Cerebellum	NUDCD3	gene:ENSG00000015676:t:44392297-44392508	7:j:44392485-44404440	15	0.917	1.000	junction	95.857
Brain - Cerebellum	NUDCD3	gene:ENSG00000015676:t:44404440-44404583	7:j:44404583-44427571	15	0.943	1.000	junction	95.857
Brain - Cerebellum	NUDCD3	gene:ENSG00000015676:t:44427571-44427703	7:j:44427703-44484968	15	0.968	1.000	junction	95.857
Brain - Cerebellum	NUDCD3	gene:ENSG00000015676:t:44484968-44485284	7:j:44485284-44490409	15	0.984	1.000	junction	95.857
Brain - Cerebellum	NUDT1	gene:ENSG00000106268:c:2250002-2250829	7:j:2250002-2250829	13	1.000	0.867	junction	19.085
Brain - Cerebellum	NUDT11	gene:ENSG00000196368:s:51495951-51496596	X:j:51491749-51495951	13	0.747	0.867	junction	7.984
Brain - Cerebellum	NUDT15	gene:ENSG00000136159:c:48037904-48040920	13:j:48037904-48040920	13	1.000	0.867	junction	8.319
Brain - Cerebellum	NUDT15	gene:ENSG00000136159:s:48040920-48041116	13:i:48041117-48045659	15	0.519	1.000	intron	8.319
Brain - Cerebellum	NUDT16	gene:ENSG00000198585:c:131381942-131382046	3:j:131381942-131382046	15	1.000	1.000	junction	20.019
Brain - Cerebellum	NUDT16L1	gene:ENSG00000168101:s:4693694-4693879	16:j:4693879-4693978	15	0.965	1.000	junction	45.378
Brain - Cerebellum	NUDT16L1	gene:ENSG00000168101:s:4693978-4694308	16:j:4694238-4694958	15	0.550	1.000	junction	45.378
Brain - Cerebellum	NUDT17	gene:ENSG00000186364:c:145848264-145848377	1:j:145848264-145848377	15	1.000	1.000	junction	13.552
Brain - Cerebellum	NUDT2	gene:ENSG00000164978:s:34339024-34339166	9:j:34339166-34343124	15	0.910	1.000	junction	15.546
Brain - Cerebellum	NUDT2	gene:ENSG00000164978:t:34339024-34339166	9:j:34338847-34339024	15	0.950	1.000	junction	15.546
Brain - Cerebellum	NUDT21	gene:ENSG00000167005:c:56432733-56434331	16:j:56432733-56434331	15	1.000	1.000	junction	31.135
Brain - Cerebellum	NUDT21	gene:ENSG00000167005:c:56434445-56434754	16:j:56434445-56434754	15	1.000	1.000	junction	31.135
Brain - Cerebellum	NUDT21	gene:ENSG00000167005:c:56446689-56447789	16:j:56446689-56447789	15	1.000	1.000	junction	31.135
Brain - Cerebellum	NUDT21	gene:ENSG00000167005:s:56439657-56439746	16:j:56434829-56439657	15	0.909	1.000	junction	31.135
Brain - Cerebellum	NUDT21	gene:ENSG00000167005:s:56446504-56447047	16:j:56439746-56446626	15	0.920	1.000	junction	31.135
Brain - Cerebellum	NUDT21	gene:ENSG00000167005:t:56434754-56435212	16:j:56434829-56439657	15	0.819	1.000	junction	31.135
Brain - Cerebellum	NUDT21	gene:ENSG00000167005:t:56447648-56447989	16:j:56447989-56451087	13	0.970	0.867	junction	31.135
Brain - Cerebellum	NUDT22	gene:ENSG00000149761:s:64227568-64227914	11:j:64227666-64229247	15	0.763	1.000	junction	37.476
Brain - Cerebellum	NUDT22	gene:ENSG00000149761:t:64226609-64227132	11:i:64226428-64226608	15	0.606	1.000	intron	37.476
Brain - Cerebellum	NUDT22	gene:ENSG00000149761:t:64227568-64227914	11:j:64227132-64227568	15	0.944	1.000	junction	37.476
Brain - Cerebellum	NUDT22	gene:ENSG00000149761:t:64229131-64229344	11:j:64227666-64229247	15	0.580	1.000	junction	37.476
Brain - Cerebellum	NUDT22	gene:ENSG00000149761:t:64229478-64229539	11:j:64229344-64229478	15	0.801	1.000	junction	37.476
Brain - Cerebellum	NUDT22	gene:ENSG00000149761:t:64230183-64230319	11:j:64229571-64230183	14	0.796	0.933	junction	37.476
Brain - Cerebellum	NUDT3	gene:ENSG00000272325:c:34341972-34392264	6:j:34341972-34392264	15	1.000	1.000	junction	15.073
Brain - Cerebellum	NUDT4	gene:ENSG00000173598:s:93398768-93398855	12:j:93398855-93399177	13	0.603	0.867	junction	12.221
Brain - Cerebellum	NUDT5	gene:ENSG00000165609:c:12177900-12179083	10:j:12177900-12179083	15	1.000	1.000	junction	24.827
Brain - Cerebellum	NUDT5	gene:ENSG00000165609:c:12184956-12186229	10:j:12184956-12186229	15	1.000	1.000	junction	24.827
Brain - Cerebellum	NUDT5	gene:ENSG00000165609:s:12170820-12170912	10:j:12170770-12170900	15	0.950	1.000	junction	24.827
Brain - Cerebellum	NUDT5	gene:ENSG00000165609:s:12177793-12177900	10:j:12173813-12177793	15	0.884	1.000	junction	24.827
Brain - Cerebellum	NUDT5	gene:ENSG00000165609:s:12184889-12184956	10:j:12179132-12184889	15	0.780	1.000	junction	24.827
Brain - Cerebellum	NUDT5	gene:ENSG00000165609:s:12195770-12196144	10:j:12186332-12195770	14	0.789	0.933	junction	24.827
Brain - Cerebellum	NUDT5	gene:ENSG00000165609:t:12172490-12172866	10:j:12172866-12173718	15	0.963	1.000	junction	24.827
Brain - Cerebellum	NUDT5	gene:ENSG00000165609:t:12179029-12179132	10:j:12179132-12184889	15	0.802	1.000	junction	24.827
Brain - Cerebellum	NUDT8	gene:ENSG00000167799:c:67628251-67628323	11:j:67628251-67628323	13	1.000	0.867	junction	7.972
Brain - Cerebellum	NUDT8	gene:ENSG00000167799:c:67628400-67628919	11:j:67628400-67628919	15	1.000	1.000	junction	7.972
Brain - Cerebellum	NUDT9	gene:ENSG00000170502:s:87422681-87423012	4:j:87423012-87434981	14	0.953	0.933	junction	29.123
Brain - Cerebellum	NUDT9	gene:ENSG00000170502:s:87435088-87435224	4:j:87435220-87438277	15	0.788	1.000	junction	29.123
Brain - Cerebellum	NUDT9	gene:ENSG00000170502:s:87441829-87441915	4:j:87441915-87449142	15	0.738	1.000	junction	29.123
Brain - Cerebellum	NUDT9	gene:ENSG00000170502:s:87454371-87454456	4:j:87454455-87457843	15	0.904	1.000	junction	29.123
Brain - Cerebellum	NUDT9	gene:ENSG00000170502:t:87434981-87435031	4:j:87423012-87434981	14	0.907	0.933	junction	29.123
Brain - Cerebellum	NUDT9	gene:ENSG00000170502:t:87441829-87441915	4:j:87438372-87441829	15	0.831	1.000	junction	29.123
Brain - Cerebellum	NUDT9	gene:ENSG00000170502:t:87449142-87449253	4:j:87441915-87449142	15	0.709	1.000	junction	29.123
Brain - Cerebellum	NUDT9	gene:ENSG00000170502:t:87451589-87451735	4:j:87449253-87451589	15	0.816	1.000	junction	29.123
Brain - Cerebellum	NUFIP2	gene:ENSG00000108256:c:29264591-29267498	17:j:29264591-29267498	13	1.000	0.867	junction	10.633
Brain - Cerebellum	NUMA1	gene:ENSG00000137497:c:72009185-72009268	11:j:72009185-72009268	15	1.000	1.000	junction	213.881
Brain - Cerebellum	NUMA1	gene:ENSG00000137497:c:72017827-72018183	11:j:72017827-72018183	15	1.000	1.000	junction	213.881
Brain - Cerebellum	NUMA1	gene:ENSG00000137497:c:72018300-72018396	11:j:72018300-72018396	15	1.000	1.000	junction	213.881
Brain - Cerebellum	NUMA1	gene:ENSG00000137497:c:72018513-72018823	11:j:72018513-72018823	15	1.000	1.000	junction	213.881
Brain - Cerebellum	NUMA1	gene:ENSG00000137497:c:72018980-72019494	11:j:72018980-72019494	15	1.000	1.000	junction	213.881
Brain - Cerebellum	NUMA1	gene:ENSG00000137497:c:72019617-72021204	11:j:72019617-72021204	15	1.000	1.000	junction	213.881
Brain - Cerebellum	NUMA1	gene:ENSG00000137497:c:72021291-72022339	11:j:72021291-72022339	15	1.000	1.000	junction	213.881
Brain - Cerebellum	NUMA1	gene:ENSG00000137497:c:72022419-72023065	11:j:72022419-72023065	15	1.000	1.000	junction	213.881
Brain - Cerebellum	NUMA1	gene:ENSG00000137497:c:72023147-72024274	11:j:72023147-72024274	15	1.000	1.000	junction	213.881
Brain - Cerebellum	NUMA1	gene:ENSG00000137497:c:72029290-72035902	11:j:72029290-72035902	15	1.000	1.000	junction	213.881
Brain - Cerebellum	NUMA1	gene:ENSG00000137497:s:72003887-72004099	11:j:72003538-72003887	15	0.700	1.000	junction	213.881
Brain - Cerebellum	NUMA1	gene:ENSG00000137497:s:72004225-72004341	11:j:72004099-72004225	15	0.592	1.000	junction	213.881
Brain - Cerebellum	NUMA1	gene:ENSG00000137497:s:72004640-72004816	11:j:72004341-72004640	15	0.666	1.000	junction	213.881
Brain - Cerebellum	NUMA1	gene:ENSG00000137497:s:72005233-72005369	11:j:72004816-72005233	15	0.706	1.000	junction	213.881
Brain - Cerebellum	NUMA1	gene:ENSG00000137497:s:72006035-72006263	11:j:72005369-72006035	15	0.741	1.000	junction	213.881
Brain - Cerebellum	NUMA1	gene:ENSG00000137497:s:72007189-72007916	11:j:72006263-72007189	15	0.670	1.000	junction	213.881
Brain - Cerebellum	NUMA1	gene:ENSG00000137497:s:72008092-72008145	11:i:72008064-72008091	15	0.984	1.000	intron	213.881
Brain - Cerebellum	NUMA1	gene:ENSG00000137497:s:72008438-72008845	11:i:72008146-72008437	15	0.539	1.000	intron	213.881
Brain - Cerebellum	NUMA1	gene:ENSG00000137497:s:72008967-72009185	11:j:72008845-72008967	15	0.559	1.000	junction	213.881
Brain - Cerebellum	NUMA1	gene:ENSG00000137497:s:72010786-72010854	11:j:72009387-72010786	15	0.744	1.000	junction	213.881
Brain - Cerebellum	NUMA1	gene:ENSG00000137497:s:72016408-72016530	11:j:72016260-72016408	15	0.994	1.000	junction	213.881
Brain - Cerebellum	NUMA1	gene:ENSG00000137497:s:72016976-72017827	11:j:72016530-72017687	15	0.529	1.000	junction	213.881
Brain - Cerebellum	NUMA1	gene:ENSG00000137497:s:72069842-72070093	11:j:72035975-72069842	13	0.648	0.867	junction	213.881
Brain - Cerebellum	NUMA1	gene:ENSG00000137497:t:72005233-72005369	11:j:72005369-72006035	15	0.992	1.000	junction	213.881
Brain - Cerebellum	NUMA1	gene:ENSG00000137497:t:72007189-72007916	11:i:72007917-72007925	15	0.604	1.000	intron	213.881
Brain - Cerebellum	NUMA1	gene:ENSG00000137497:t:72007926-72008064	11:i:72008064-72008091	15	0.976	1.000	intron	213.881
Brain - Cerebellum	NUMB	gene:ENSG00000133961:c:73292874-73297211	14:j:73292874-73297211	15	1.000	1.000	junction	39.393
Brain - Cerebellum	NUMB	gene:ENSG00000133961:s:73282245-73282505	14:j:73277293-73282359	15	0.845	1.000	junction	39.393
Brain - Cerebellum	NUMB	gene:ENSG00000133961:s:73286193-73287314	14:j:73284374-73287110	15	0.760	1.000	junction	39.393
Brain - Cerebellum	NUMB	gene:ENSG00000133961:s:73292734-73292874	14:j:73287314-73292734	15	0.979	1.000	junction	39.393
Brain - Cerebellum	NUMB	gene:ENSG00000133961:s:73322801-73323229	14:j:73297285-73323130	15	0.926	1.000	junction	39.393
Brain - Cerebellum	NUMB	gene:ENSG00000133961:t:73275107-73277293	14:j:73277293-73282359	15	0.781	1.000	junction	39.393
Brain - Cerebellum	NUMB	gene:ENSG00000133961:t:73282245-73282505	14:j:73282505-73284081	15	0.760	1.000	junction	39.393
Brain - Cerebellum	NUMB	gene:ENSG00000133961:t:73297211-73299375	14:j:73297285-73323130	15	0.864	1.000	junction	39.393
Brain - Cerebellum	NUMB	gene:ENSG00000133961:t:73355626-73355769	14:j:73355766-73366897	14	0.621	0.933	junction	39.393
Brain - Cerebellum	NUMB	gene:ENSG00000133961:t:73409937-73410071	14:j:73410068-73458493	13	0.915	0.867	junction	39.393
Brain - Cerebellum	NUMBL	gene:ENSG00000105245:c:40668138-40669898	19:j:40668138-40669898	15	1.000	1.000	junction	55.178
Brain - Cerebellum	NUMBL	gene:ENSG00000105245:c:40677421-40680917	19:j:40677421-40680917	15	1.000	1.000	junction	55.178
Brain - Cerebellum	NUMBL	gene:ENSG00000105245:c:40681057-40682728	19:j:40681057-40682728	15	1.000	1.000	junction	55.178
Brain - Cerebellum	NUMBL	gene:ENSG00000105245:s:40677232-40677421	19:j:40673649-40677232	15	0.725	1.000	junction	55.178
Brain - Cerebellum	NUMBL	gene:ENSG00000105245:s:40684088-40686149	19:j:40682968-40684417	15	0.986	1.000	junction	55.178
Brain - Cerebellum	NUMBL	gene:ENSG00000105245:t:40669898-40670020	19:j:40670020-40673344	15	0.814	1.000	junction	55.178
Brain - Cerebellum	NUMBL	gene:ENSG00000105245:t:40686911-40686995	19:i:40686996-40689562	15	0.735	1.000	intron	55.178
Brain - Cerebellum	NUP107	gene:ENSG00000111581:c:68715740-68719341	12:j:68715740-68719341	14	1.000	0.933	junction	16.416
Brain - Cerebellum	NUP107	gene:ENSG00000111581:c:68719431-68719578	12:j:68719431-68719578	14	1.000	0.933	junction	16.416
Brain - Cerebellum	NUP107	gene:ENSG00000111581:c:68719654-68721118	12:j:68719654-68721118	14	1.000	0.933	junction	16.416
Brain - Cerebellum	NUP107	gene:ENSG00000111581:c:68721177-68721841	12:j:68721177-68721841	14	1.000	0.933	junction	16.416
Brain - Cerebellum	NUP107	gene:ENSG00000111581:c:68721986-68722104	12:j:68721986-68722104	14	1.000	0.933	junction	16.416
Brain - Cerebellum	NUP107	gene:ENSG00000111581:c:68725796-68726499	12:j:68725796-68726499	15	1.000	1.000	junction	16.416
Brain - Cerebellum	NUP107	gene:ENSG00000111581:c:68726617-68727351	12:j:68726617-68727351	15	1.000	1.000	junction	16.416
Brain - Cerebellum	NUP107	gene:ENSG00000111581:c:68731260-68731607	12:j:68731260-68731607	15	1.000	1.000	junction	16.416
Brain - Cerebellum	NUP107	gene:ENSG00000111581:c:68731719-68732637	12:j:68731719-68732637	15	1.000	1.000	junction	16.416
Brain - Cerebellum	NUP107	gene:ENSG00000111581:c:68732739-68733452	12:j:68732739-68733452	15	1.000	1.000	junction	16.416
Brain - Cerebellum	NUP107	gene:ENSG00000111581:c:68733612-68734708	12:j:68733612-68734708	15	1.000	1.000	junction	16.416
Brain - Cerebellum	NUP107	gene:ENSG00000111581:s:68734708-68734936	12:j:68734833-68735231	15	0.952	1.000	junction	16.416
Brain - Cerebellum	NUP107	gene:ENSG00000111581:s:68735231-68735344	12:j:68735344-68741813	15	0.872	1.000	junction	16.416
Brain - Cerebellum	NUP107	gene:ENSG00000111581:s:68741813-68741980	12:i:68741981-68742354	15	0.505	1.000	intron	16.416
Brain - Cerebellum	NUP107	gene:ENSG00000111581:t:68688962-68689053	12:j:68687073-68688962	13	0.955	0.867	junction	16.416
Brain - Cerebellum	NUP107	gene:ENSG00000111581:t:68741813-68741980	12:j:68735344-68741813	15	0.793	1.000	junction	16.416
Brain - Cerebellum	NUP133	gene:ENSG00000069248:c:229442040-229444914	1:j:229442040-229444914	15	1.000	1.000	junction	24.966
Brain - Cerebellum	NUP133	gene:ENSG00000069248:c:229449190-229450525	1:j:229449190-229450525	15	1.000	1.000	junction	24.966
Brain - Cerebellum	NUP133	gene:ENSG00000069248:c:229458296-229460611	1:j:229458296-229460611	15	1.000	1.000	junction	24.966
Brain - Cerebellum	NUP133	gene:ENSG00000069248:c:229463676-229464624	1:j:229463676-229464624	15	1.000	1.000	junction	24.966
Brain - Cerebellum	NUP133	gene:ENSG00000069248:c:229464875-229465420	1:j:229464875-229465420	15	1.000	1.000	junction	24.966
Brain - Cerebellum	NUP133	gene:ENSG00000069248:c:229466756-229470580	1:j:229466756-229470580	15	1.000	1.000	junction	24.966
Brain - Cerebellum	NUP133	gene:ENSG00000069248:c:229475732-229477597	1:j:229475732-229477597	15	1.000	1.000	junction	24.966
Brain - Cerebellum	NUP133	gene:ENSG00000069248:c:229477760-229484054	1:j:229477760-229484054	15	1.000	1.000	junction	24.966
Brain - Cerebellum	NUP133	gene:ENSG00000069248:c:229484145-229486371	1:j:229484145-229486371	15	1.000	1.000	junction	24.966
Brain - Cerebellum	NUP133	gene:ENSG00000069248:c:229486528-229487466	1:j:229486528-229487466	15	1.000	1.000	junction	24.966
Brain - Cerebellum	NUP133	gene:ENSG00000069248:c:229487613-229489955	1:j:229487613-229489955	15	1.000	1.000	junction	24.966
Brain - Cerebellum	NUP133	gene:ENSG00000069248:c:229490102-229495495	1:j:229490102-229495495	15	1.000	1.000	junction	24.966
Brain - Cerebellum	NUP133	gene:ENSG00000069248:c:229495565-229495892	1:j:229495565-229495892	15	1.000	1.000	junction	24.966
Brain - Cerebellum	NUP133	gene:ENSG00000069248:c:229496047-229498136	1:j:229496047-229498136	15	1.000	1.000	junction	24.966
Brain - Cerebellum	NUP133	gene:ENSG00000069248:c:229499818-229500756	1:j:229499818-229500756	15	1.000	1.000	junction	24.966
Brain - Cerebellum	NUP133	gene:ENSG00000069248:c:229500863-229501999	1:j:229500863-229501999	15	1.000	1.000	junction	24.966
Brain - Cerebellum	NUP133	gene:ENSG00000069248:c:229502102-229506040	1:j:229502102-229506040	14	1.000	0.933	junction	24.966
Brain - Cerebellum	NUP133	gene:ENSG00000069248:c:229506158-229508068	1:j:229506158-229508068	14	1.000	0.933	junction	24.966
Brain - Cerebellum	NUP133	gene:ENSG00000069248:s:229448772-229449190	1:j:229445002-229449126	15	0.907	1.000	junction	24.966
Brain - Cerebellum	NUP133	gene:ENSG00000069248:s:229452525-229452643	1:j:229450605-229452525	15	0.737	1.000	junction	24.966
Brain - Cerebellum	NUP133	gene:ENSG00000069248:s:229458161-229458296	1:j:229452643-229458161	15	0.895	1.000	junction	24.966
Brain - Cerebellum	NUP133	gene:ENSG00000069248:s:229475638-229475732	1:j:229470804-229475638	15	0.868	1.000	junction	24.966
Brain - Cerebellum	NUP133	gene:ENSG00000069248:s:229499684-229499818	1:j:229498306-229499684	15	0.940	1.000	junction	24.966
Brain - Cerebellum	NUP133	gene:ENSG00000069248:t:229460611-229460769	1:j:229460769-229463543	15	0.681	1.000	junction	24.966
Brain - Cerebellum	NUP153	gene:ENSG00000124789:c:17616181-17616527	6:j:17616181-17616527	15	1.000	1.000	junction	14.334
Brain - Cerebellum	NUP153	gene:ENSG00000124789:c:17624833-17625808	6:j:17624833-17625808	15	1.000	1.000	junction	14.334
Brain - Cerebellum	NUP153	gene:ENSG00000124789:c:17626164-17628655	6:j:17626164-17628655	15	1.000	1.000	junction	14.334
Brain - Cerebellum	NUP153	gene:ENSG00000124789:c:17629539-17632650	6:j:17629539-17632650	15	1.000	1.000	junction	14.334
Brain - Cerebellum	NUP153	gene:ENSG00000124789:c:17646154-17647807	6:j:17646154-17647807	15	1.000	1.000	junction	14.334
Brain - Cerebellum	NUP153	gene:ENSG00000124789:c:17647905-17649163	6:j:17647905-17649163	15	1.000	1.000	junction	14.334
Brain - Cerebellum	NUP153	gene:ENSG00000124789:c:17661779-17662018	6:j:17661779-17662018	13	1.000	0.867	junction	14.334
Brain - Cerebellum	NUP153	gene:ENSG00000124789:c:17669546-17674905	6:j:17669546-17674905	13	1.000	0.867	junction	14.334
Brain - Cerebellum	NUP153	gene:ENSG00000124789:c:17675033-17675229	6:j:17675033-17675229	13	1.000	0.867	junction	14.334
Brain - Cerebellum	NUP153	gene:ENSG00000124789:c:17675770-17688396	6:j:17675770-17688396	14	1.000	0.933	junction	14.334
Brain - Cerebellum	NUP153	gene:ENSG00000124789:s:17624561-17624833	6:j:17616695-17624561	15	0.931	1.000	junction	14.334
Brain - Cerebellum	NUP153	gene:ENSG00000124789:s:17637153-17637770	6:j:17632844-17637153	15	0.821	1.000	junction	14.334
Brain - Cerebellum	NUP153	gene:ENSG00000124789:s:17646067-17646154	6:j:17640064-17646067	14	0.856	0.933	junction	14.334
Brain - Cerebellum	NUP153	gene:ENSG00000124789:s:17661653-17661779	6:j:17649300-17661653	14	0.830	0.933	junction	14.334
Brain - Cerebellum	NUP153	gene:ENSG00000124789:s:17669293-17669337	6:j:17669028-17669293	13	0.684	0.867	junction	14.334
Brain - Cerebellum	NUP153	gene:ENSG00000124789:t:17649163-17649300	6:j:17649300-17661653	14	0.935	0.933	junction	14.334
Brain - Cerebellum	NUP153	gene:ENSG00000124789:t:17665239-17665385	6:j:17665385-17668975	13	0.751	0.867	junction	14.334
Brain - Cerebellum	NUP155	gene:ENSG00000113569:c:37294465-37298868	5:j:37294465-37298868	14	1.000	0.933	junction	5.272
Brain - Cerebellum	NUP155	gene:ENSG00000113569:c:37298978-37299448	5:j:37298978-37299448	13	1.000	0.867	junction	5.272
Brain - Cerebellum	NUP155	gene:ENSG00000113569:c:37299568-37301437	5:j:37299568-37301437	13	1.000	0.867	junction	5.272
Brain - Cerebellum	NUP160	gene:ENSG00000030066:c:47779194-47780343	11:j:47779194-47780343	15	1.000	1.000	junction	17.583
Brain - Cerebellum	NUP160	gene:ENSG00000030066:c:47785063-47786453	11:j:47785063-47786453	15	1.000	1.000	junction	17.583
Brain - Cerebellum	NUP160	gene:ENSG00000030066:c:47786554-47788182	11:j:47786554-47788182	15	1.000	1.000	junction	17.583
Brain - Cerebellum	NUP160	gene:ENSG00000030066:c:47788305-47788501	11:j:47788305-47788501	15	1.000	1.000	junction	17.583
Brain - Cerebellum	NUP160	gene:ENSG00000030066:c:47791990-47792786	11:j:47791990-47792786	15	1.000	1.000	junction	17.583
Brain - Cerebellum	NUP160	gene:ENSG00000030066:c:47792946-47797779	11:j:47792946-47797779	15	1.000	1.000	junction	17.583
Brain - Cerebellum	NUP160	gene:ENSG00000030066:c:47797884-47797978	11:j:47797884-47797978	15	1.000	1.000	junction	17.583
Brain - Cerebellum	NUP160	gene:ENSG00000030066:c:47798074-47798168	11:j:47798074-47798168	15	1.000	1.000	junction	17.583
Brain - Cerebellum	NUP160	gene:ENSG00000030066:c:47798262-47798368	11:j:47798262-47798368	15	1.000	1.000	junction	17.583
Brain - Cerebellum	NUP160	gene:ENSG00000030066:c:47798463-47801811	11:j:47798463-47801811	15	1.000	1.000	junction	17.583
Brain - Cerebellum	NUP160	gene:ENSG00000030066:c:47801930-47803438	11:j:47801930-47803438	15	1.000	1.000	junction	17.583
Brain - Cerebellum	NUP160	gene:ENSG00000030066:c:47803536-47804549	11:j:47803536-47804549	15	1.000	1.000	junction	17.583
Brain - Cerebellum	NUP160	gene:ENSG00000030066:c:47804618-47806153	11:j:47804618-47806153	14	1.000	0.933	junction	17.583
Brain - Cerebellum	NUP160	gene:ENSG00000030066:c:47813047-47813316	11:j:47813047-47813316	13	1.000	0.867	junction	17.583
Brain - Cerebellum	NUP160	gene:ENSG00000030066:c:47813415-47815479	11:j:47813415-47815479	14	1.000	0.933	junction	17.583
Brain - Cerebellum	NUP160	gene:ENSG00000030066:c:47815649-47815946	11:j:47815649-47815946	13	1.000	0.867	junction	17.583
Brain - Cerebellum	NUP160	gene:ENSG00000030066:c:47816029-47818056	11:j:47816029-47818056	14	1.000	0.933	junction	17.583
Brain - Cerebellum	NUP160	gene:ENSG00000030066:c:47821821-47822087	11:j:47821821-47822087	13	1.000	0.867	junction	17.583
Brain - Cerebellum	NUP160	gene:ENSG00000030066:c:47835809-47836887	11:j:47835809-47836887	13	1.000	0.867	junction	17.583
Brain - Cerebellum	NUP160	gene:ENSG00000030066:s:47783073-47783198	11:j:47780447-47783073	15	0.897	1.000	junction	17.583
Brain - Cerebellum	NUP160	gene:ENSG00000030066:s:47784664-47785063	11:j:47783198-47784922	15	0.777	1.000	junction	17.583
Brain - Cerebellum	NUP160	gene:ENSG00000030066:s:47791930-47791990	11:j:47788611-47791930	15	0.734	1.000	junction	17.583
Brain - Cerebellum	NUP160	gene:ENSG00000030066:s:47808396-47808529	11:j:47807140-47808396	13	0.549	0.867	junction	17.583
Brain - Cerebellum	NUP160	gene:ENSG00000030066:s:47821376-47821821	11:j:47819458-47821724	14	0.660	0.933	junction	17.583
Brain - Cerebellum	NUP160	gene:ENSG00000030066:s:47835651-47835809	11:j:47822164-47835651	15	0.959	1.000	junction	17.583
Brain - Cerebellum	NUP160	gene:ENSG00000030066:t:47822087-47822167	11:j:47822164-47835651	15	0.908	1.000	junction	17.583
Brain - Cerebellum	NUP188	gene:ENSG00000095319:c:128957032-128958010	9:j:128957032-128958010	13	1.000	0.867	junction	54.638
Brain - Cerebellum	NUP188	gene:ENSG00000095319:c:128958894-128959015	9:j:128958894-128959015	13	1.000	0.867	junction	54.638
Brain - Cerebellum	NUP188	gene:ENSG00000095319:c:128959134-128968506	9:j:128959134-128968506	14	1.000	0.933	junction	54.638
Brain - Cerebellum	NUP188	gene:ENSG00000095319:c:128968717-128969400	9:j:128968717-128969400	14	1.000	0.933	junction	54.638
Brain - Cerebellum	NUP188	gene:ENSG00000095319:c:128969514-128970758	9:j:128969514-128970758	13	1.000	0.867	junction	54.638
Brain - Cerebellum	NUP188	gene:ENSG00000095319:c:128970958-128973160	9:j:128970958-128973160	14	1.000	0.933	junction	54.638
Brain - Cerebellum	NUP188	gene:ENSG00000095319:c:128973249-128979262	9:j:128973249-128979262	14	1.000	0.933	junction	54.638
Brain - Cerebellum	NUP188	gene:ENSG00000095319:c:128979327-128980606	9:j:128979327-128980606	13	1.000	0.867	junction	54.638
Brain - Cerebellum	NUP188	gene:ENSG00000095319:c:128980725-128981264	9:j:128980725-128981264	15	1.000	1.000	junction	54.638
Brain - Cerebellum	NUP188	gene:ENSG00000095319:c:128981390-128982549	9:j:128981390-128982549	15	1.000	1.000	junction	54.638
Brain - Cerebellum	NUP188	gene:ENSG00000095319:c:128982701-128982902	9:j:128982701-128982902	14	1.000	0.933	junction	54.638
Brain - Cerebellum	NUP188	gene:ENSG00000095319:c:128983028-128983293	9:j:128983028-128983293	15	1.000	1.000	junction	54.638
Brain - Cerebellum	NUP188	gene:ENSG00000095319:c:128983380-128983474	9:j:128983380-128983474	15	1.000	1.000	junction	54.638
Brain - Cerebellum	NUP188	gene:ENSG00000095319:c:128983550-128984900	9:j:128983550-128984900	15	1.000	1.000	junction	54.638
Brain - Cerebellum	NUP188	gene:ENSG00000095319:c:128986678-128986809	9:j:128986678-128986809	15	1.000	1.000	junction	54.638
Brain - Cerebellum	NUP188	gene:ENSG00000095319:c:128986875-128987589	9:j:128986875-128987589	15	1.000	1.000	junction	54.638
Brain - Cerebellum	NUP188	gene:ENSG00000095319:c:128987717-128988047	9:j:128987717-128988047	14	1.000	0.933	junction	54.638
Brain - Cerebellum	NUP188	gene:ENSG00000095319:c:128993694-128994373	9:j:128993694-128994373	15	1.000	1.000	junction	54.638
Brain - Cerebellum	NUP188	gene:ENSG00000095319:c:128994923-128995319	9:j:128994923-128995319	15	1.000	1.000	junction	54.638
Brain - Cerebellum	NUP188	gene:ENSG00000095319:c:128998228-128998538	9:j:128998228-128998538	15	1.000	1.000	junction	54.638
Brain - Cerebellum	NUP188	gene:ENSG00000095319:c:128998623-128999172	9:j:128998623-128999172	15	1.000	1.000	junction	54.638
Brain - Cerebellum	NUP188	gene:ENSG00000095319:c:128999317-128999624	9:j:128999317-128999624	15	1.000	1.000	junction	54.638
Brain - Cerebellum	NUP188	gene:ENSG00000095319:c:129001729-129001884	9:j:129001729-129001884	15	1.000	1.000	junction	54.638
Brain - Cerebellum	NUP188	gene:ENSG00000095319:c:129001976-129002817	9:j:129001976-129002817	15	1.000	1.000	junction	54.638
Brain - Cerebellum	NUP188	gene:ENSG00000095319:c:129002975-129003317	9:j:129002975-129003317	15	1.000	1.000	junction	54.638
Brain - Cerebellum	NUP188	gene:ENSG00000095319:c:129005530-129005645	9:j:129005530-129005645	15	1.000	1.000	junction	54.638
Brain - Cerebellum	NUP188	gene:ENSG00000095319:c:129006123-129006239	9:j:129006123-129006239	15	1.000	1.000	junction	54.638
Brain - Cerebellum	NUP188	gene:ENSG00000095319:c:129006368-129006502	9:j:129006368-129006502	15	1.000	1.000	junction	54.638
Brain - Cerebellum	NUP188	gene:ENSG00000095319:s:128988047-128988186	9:j:128988186-128990120	15	0.646	1.000	junction	54.638
Brain - Cerebellum	NUP188	gene:ENSG00000095319:s:128993095-128993403	9:j:128993403-128993525	15	0.929	1.000	junction	54.638
Brain - Cerebellum	NUP188	gene:ENSG00000095319:s:128994373-128994442	9:j:128994442-128994856	15	0.511	1.000	junction	54.638
Brain - Cerebellum	NUP188	gene:ENSG00000095319:s:128995319-128995514	9:j:128995514-128998151	15	0.595	1.000	junction	54.638
Brain - Cerebellum	NUP188	gene:ENSG00000095319:s:128999601-128999805	9:j:128999805-129001529	15	0.717	1.000	junction	54.638
Brain - Cerebellum	NUP188	gene:ENSG00000095319:s:129005147-129005297	9:j:129005221-129005303	15	0.869	1.000	junction	54.638
Brain - Cerebellum	NUP188	gene:ENSG00000095319:t:128993095-128993403	9:j:128990226-128993197	15	0.929	1.000	junction	54.638
Brain - Cerebellum	NUP205	gene:ENSG00000155561:c:135594729-135597368	7:j:135594729-135597368	13	1.000	0.867	junction	29.238
Brain - Cerebellum	NUP205	gene:ENSG00000155561:c:135600969-135601370	7:j:135600969-135601370	14	1.000	0.933	junction	29.238
Brain - Cerebellum	NUP205	gene:ENSG00000155561:c:135602994-135604340	7:j:135602994-135604340	13	1.000	0.867	junction	29.238
Brain - Cerebellum	NUP205	gene:ENSG00000155561:c:135604460-135606145	7:j:135604460-135606145	14	1.000	0.933	junction	29.238
Brain - Cerebellum	NUP205	gene:ENSG00000155561:c:135606915-135607247	7:j:135606915-135607247	15	1.000	1.000	junction	29.238
Brain - Cerebellum	NUP205	gene:ENSG00000155561:c:135614273-135615916	7:j:135614273-135615916	13	1.000	0.867	junction	29.238
Brain - Cerebellum	NUP205	gene:ENSG00000155561:c:135616726-135617090	7:j:135616726-135617090	15	1.000	1.000	junction	29.238
Brain - Cerebellum	NUP205	gene:ENSG00000155561:c:135617247-135617602	7:j:135617247-135617602	15	1.000	1.000	junction	29.238
Brain - Cerebellum	NUP205	gene:ENSG00000155561:c:135617682-135618412	7:j:135617682-135618412	15	1.000	1.000	junction	29.238
Brain - Cerebellum	NUP205	gene:ENSG00000155561:c:135618603-135619423	7:j:135618603-135619423	15	1.000	1.000	junction	29.238
Brain - Cerebellum	NUP205	gene:ENSG00000155561:c:135619690-135619790	7:j:135619690-135619790	14	1.000	0.933	junction	29.238
Brain - Cerebellum	NUP205	gene:ENSG00000155561:c:135619888-135622777	7:j:135619888-135622777	15	1.000	1.000	junction	29.238
Brain - Cerebellum	NUP205	gene:ENSG00000155561:c:135622925-135625164	7:j:135622925-135625164	15	1.000	1.000	junction	29.238
Brain - Cerebellum	NUP205	gene:ENSG00000155561:c:135625355-135626240	7:j:135625355-135626240	15	1.000	1.000	junction	29.238
Brain - Cerebellum	NUP205	gene:ENSG00000155561:c:135626361-135627973	7:j:135626361-135627973	15	1.000	1.000	junction	29.238
Brain - Cerebellum	NUP205	gene:ENSG00000155561:c:135628111-135630344	7:j:135628111-135630344	15	1.000	1.000	junction	29.238
Brain - Cerebellum	NUP205	gene:ENSG00000155561:c:135638059-135638557	7:j:135638059-135638557	15	1.000	1.000	junction	29.238
Brain - Cerebellum	NUP205	gene:ENSG00000155561:c:135643358-135644895	7:j:135643358-135644895	15	1.000	1.000	junction	29.238
Brain - Cerebellum	NUP205	gene:ENSG00000155561:s:135597740-135598207	7:j:135598207-135600870	14	0.917	0.933	junction	29.238
Brain - Cerebellum	NUP205	gene:ENSG00000155561:s:135630344-135630470	7:j:135630470-135635581	15	0.861	1.000	junction	29.238
Brain - Cerebellum	NUP205	gene:ENSG00000155561:s:135635315-135635657	7:j:135635657-135637931	15	0.661	1.000	junction	29.238
Brain - Cerebellum	NUP205	gene:ENSG00000155561:s:135638557-135638683	7:j:135638683-135643192	15	0.911	1.000	junction	29.238
Brain - Cerebellum	NUP205	gene:ENSG00000155561:s:135644895-135645018	7:j:135645018-135645468	15	0.981	1.000	junction	29.238
Brain - Cerebellum	NUP205	gene:ENSG00000155561:s:135646025-135646231	7:j:135646231-135648404	15	0.816	1.000	junction	29.238
Brain - Cerebellum	NUP205	gene:ENSG00000155561:t:135600870-135600969	7:j:135598207-135600870	14	0.594	0.933	junction	29.238
Brain - Cerebellum	NUP205	gene:ENSG00000155561:t:135614159-135614273	7:j:135607371-135614159	14	0.861	0.933	junction	29.238
Brain - Cerebellum	NUP205	gene:ENSG00000155561:t:135646025-135646231	7:j:135645596-135646158	15	0.983	1.000	junction	29.238
Brain - Cerebellum	NUP210	gene:ENSG00000132182:c:13319155-13319230	3:j:13319155-13319230	15	1.000	1.000	junction	16.885
Brain - Cerebellum	NUP210	gene:ENSG00000132182:c:13319325-13319763	3:j:13319325-13319763	15	1.000	1.000	junction	16.885
Brain - Cerebellum	NUP210	gene:ENSG00000132182:c:13321835-13322193	3:j:13321835-13322193	15	1.000	1.000	junction	16.885
Brain - Cerebellum	NUP210	gene:ENSG00000132182:c:13322339-13323309	3:j:13322339-13323309	15	1.000	1.000	junction	16.885
Brain - Cerebellum	NUP210	gene:ENSG00000132182:c:13325931-13327217	3:j:13325931-13327217	15	1.000	1.000	junction	16.885
Brain - Cerebellum	NUP210	gene:ENSG00000132182:c:13327437-13328771	3:j:13327437-13328771	15	1.000	1.000	junction	16.885
Brain - Cerebellum	NUP210	gene:ENSG00000132182:c:13328946-13330460	3:j:13328946-13330460	15	1.000	1.000	junction	16.885
Brain - Cerebellum	NUP210	gene:ENSG00000132182:c:13330634-13332293	3:j:13330634-13332293	15	1.000	1.000	junction	16.885
Brain - Cerebellum	NUP210	gene:ENSG00000132182:c:13335612-13336787	3:j:13335612-13336787	15	1.000	1.000	junction	16.885
Brain - Cerebellum	NUP210	gene:ENSG00000132182:c:13336918-13337837	3:j:13336918-13337837	15	1.000	1.000	junction	16.885
Brain - Cerebellum	NUP210	gene:ENSG00000132182:c:13337917-13339854	3:j:13337917-13339854	15	1.000	1.000	junction	16.885
Brain - Cerebellum	NUP210	gene:ENSG00000132182:c:13340033-13340236	3:j:13340033-13340236	15	1.000	1.000	junction	16.885
Brain - Cerebellum	NUP210	gene:ENSG00000132182:c:13340298-13341748	3:j:13340298-13341748	15	1.000	1.000	junction	16.885
Brain - Cerebellum	NUP210	gene:ENSG00000132182:c:13341883-13341996	3:j:13341883-13341996	15	1.000	1.000	junction	16.885
Brain - Cerebellum	NUP210	gene:ENSG00000132182:c:13342123-13343175	3:j:13342123-13343175	15	1.000	1.000	junction	16.885
Brain - Cerebellum	NUP210	gene:ENSG00000132182:c:13351980-13352080	3:j:13351980-13352080	15	1.000	1.000	junction	16.885
Brain - Cerebellum	NUP210	gene:ENSG00000132182:c:13352184-13353554	3:j:13352184-13353554	13	1.000	0.867	junction	16.885
Brain - Cerebellum	NUP210	gene:ENSG00000132182:s:13319072-13319155	3:j:13317781-13319072	15	0.814	1.000	junction	16.885
Brain - Cerebellum	NUP210	gene:ENSG00000132182:s:13321585-13321835	3:j:13319979-13321585	15	0.729	1.000	junction	16.885
Brain - Cerebellum	NUP210	gene:ENSG00000132182:s:13325795-13325931	3:j:13323432-13325795	15	0.611	1.000	junction	16.885
Brain - Cerebellum	NUP210	gene:ENSG00000132182:s:13335454-13335612	3:j:13332384-13335454	15	0.663	1.000	junction	16.885
Brain - Cerebellum	NUP210	gene:ENSG00000132182:s:13351661-13351980	3:i:13343304-13351660	15	0.650	1.000	intron	16.885
Brain - Cerebellum	NUP210	gene:ENSG00000132182:t:13343175-13343303	3:i:13343304-13351660	15	0.588	1.000	intron	16.885
Brain - Cerebellum	NUP214	gene:ENSG00000126883:c:131135004-131135940	9:j:131135004-131135940	13	1.000	0.867	junction	21.648
Brain - Cerebellum	NUP214	gene:ENSG00000126883:c:131147584-131150324	9:j:131147584-131150324	13	1.000	0.867	junction	21.648
Brain - Cerebellum	NUP214	gene:ENSG00000126883:c:131150410-131150616	9:j:131150410-131150616	14	1.000	0.933	junction	21.648
Brain - Cerebellum	NUP214	gene:ENSG00000126883:c:131150765-131151736	9:j:131150765-131151736	15	1.000	1.000	junction	21.648
Brain - Cerebellum	NUP214	gene:ENSG00000126883:c:131151894-131159383	9:j:131151894-131159383	15	1.000	1.000	junction	21.648
Brain - Cerebellum	NUP214	gene:ENSG00000126883:c:131159486-131162991	9:j:131159486-131162991	15	1.000	1.000	junction	21.648
Brain - Cerebellum	NUP214	gene:ENSG00000126883:c:131163173-131163870	9:j:131163173-131163870	13	1.000	0.867	junction	21.648
Brain - Cerebellum	NUP214	gene:ENSG00000126883:c:131163955-131164061	9:j:131163955-131164061	15	1.000	1.000	junction	21.648
Brain - Cerebellum	NUP214	gene:ENSG00000126883:c:131164144-131174055	9:j:131164144-131174055	15	1.000	1.000	junction	21.648
Brain - Cerebellum	NUP214	gene:ENSG00000126883:c:131174318-131175460	9:j:131174318-131175460	15	1.000	1.000	junction	21.648
Brain - Cerebellum	NUP214	gene:ENSG00000126883:c:131199015-131201647	9:j:131199015-131201647	15	1.000	1.000	junction	21.648
Brain - Cerebellum	NUP214	gene:ENSG00000126883:c:131222930-131228160	9:j:131222930-131228160	15	1.000	1.000	junction	21.648
Brain - Cerebellum	NUP214	gene:ENSG00000126883:s:131144280-131144754	9:j:131144754-131146129	13	0.707	0.867	junction	21.648
Brain - Cerebellum	NUP214	gene:ENSG00000126883:s:131178311-131178410	9:j:131178410-131187289	15	0.927	1.000	junction	21.648
Brain - Cerebellum	NUP214	gene:ENSG00000126883:s:131189053-131189131	9:j:131189131-131192208	15	0.899	1.000	junction	21.648
Brain - Cerebellum	NUP214	gene:ENSG00000126883:s:131192124-131192292	9:j:131192292-131195233	15	0.935	1.000	junction	21.648
Brain - Cerebellum	NUP214	gene:ENSG00000126883:s:131201647-131201717	9:j:131201717-131215212	15	0.918	1.000	junction	21.648
Brain - Cerebellum	NUP214	gene:ENSG00000126883:s:131215212-131215368	9:j:131215368-131222778	15	0.985	1.000	junction	21.648
Brain - Cerebellum	NUP214	gene:ENSG00000126883:s:131228294-131228331	9:j:131228331-131230630	15	0.972	1.000	junction	21.648
Brain - Cerebellum	NUP214	gene:ENSG00000126883:s:131230625-131230769	9:j:131230769-131232284	15	0.856	1.000	junction	21.648
Brain - Cerebellum	NUP214	gene:ENSG00000126883:t:131178311-131178410	9:j:131175621-131178311	13	0.961	0.867	junction	21.648
Brain - Cerebellum	NUP214	gene:ENSG00000126883:t:131189053-131189131	9:j:131187364-131189053	15	0.937	1.000	junction	21.648
Brain - Cerebellum	NUP214	gene:ENSG00000126883:t:131192124-131192292	9:j:131189131-131192208	15	0.970	1.000	junction	21.648
Brain - Cerebellum	NUP214	gene:ENSG00000126883:t:131195233-131195658	9:j:131192292-131195233	15	0.901	1.000	junction	21.648
Brain - Cerebellum	NUP214	gene:ENSG00000126883:t:131197216-131197330	9:j:131195294-131197216	15	0.931	1.000	junction	21.648
Brain - Cerebellum	NUP214	gene:ENSG00000126883:t:131230625-131230769	9:j:131228331-131230630	15	0.833	1.000	junction	21.648
Brain - Cerebellum	NUP214	gene:ENSG00000126883:t:131233454-131233501	9:j:131232308-131233454	15	0.923	1.000	junction	21.648
Brain - Cerebellum	NUP35	gene:ENSG00000163002:c:183158411-183159488	2:j:183158411-183159488	14	1.000	0.933	junction	8.138
Brain - Cerebellum	NUP35	gene:ENSG00000163002:c:183159652-183161054	2:j:183159652-183161054	15	1.000	1.000	junction	8.138
Brain - Cerebellum	NUP35	gene:ENSG00000163002:s:183128287-183128457	2:j:183128457-183130418	14	0.955	0.933	junction	8.138
Brain - Cerebellum	NUP35	gene:ENSG00000163002:s:183130418-183130545	2:j:183130545-183133566	13	0.836	0.867	junction	8.138
Brain - Cerebellum	NUP35	gene:ENSG00000163002:s:183133566-183133623	2:j:183133623-183151508	13	0.736	0.867	junction	8.138
Brain - Cerebellum	NUP35	gene:ENSG00000163002:t:183157444-183157513	2:j:183151649-183157444	14	0.711	0.933	junction	8.138
Brain - Cerebellum	NUP43	gene:ENSG00000120253:s:149743638-149743715	6:j:149742570-149743638	13	0.791	0.867	junction	8.472
Brain - Cerebellum	NUP50	gene:ENSG00000093000:c:45181367-45183402	22:j:45181367-45183402	15	1.000	1.000	junction	13.852
Brain - Cerebellum	NUP50	gene:ENSG00000093000:c:45183520-45184453	22:j:45183520-45184453	15	1.000	1.000	junction	13.852
Brain - Cerebellum	NUP50	gene:ENSG00000093000:t:45181286-45181367	22:j:45178900-45181286	15	0.950	1.000	junction	13.852
Brain - Cerebellum	NUP54	gene:ENSG00000138750:s:76117664-76117774	4:j:76115494-76117664	15	0.739	1.000	junction	53.451
Brain - Cerebellum	NUP54	gene:ENSG00000138750:s:76118075-76118437	4:j:76117774-76118075	15	0.985	1.000	junction	53.451
Brain - Cerebellum	NUP54	gene:ENSG00000138750:s:76130656-76130851	4:j:76124756-76130656	15	0.803	1.000	junction	53.451
Brain - Cerebellum	NUP54	gene:ENSG00000138750:s:76144130-76144292	4:j:76136412-76144149	15	0.752	1.000	junction	53.451
Brain - Cerebellum	NUP54	gene:ENSG00000138750:s:76144390-76144473	4:j:76144292-76144390	15	0.961	1.000	junction	53.451
Brain - Cerebellum	NUP54	gene:ENSG00000138750:t:76118075-76118437	4:j:76118194-76124649	15	0.822	1.000	junction	53.451
Brain - Cerebellum	NUP54	gene:ENSG00000138750:t:76124580-76124756	4:j:76124756-76130656	15	0.802	1.000	junction	53.451
Brain - Cerebellum	NUP54	gene:ENSG00000138750:t:76130656-76130851	4:j:76130749-76131230	15	0.659	1.000	junction	53.451
Brain - Cerebellum	NUP54	gene:ENSG00000138750:t:76132320-76132719	4:j:76132719-76134175	15	0.950	1.000	junction	53.451
Brain - Cerebellum	NUP54	gene:ENSG00000138750:t:76134175-76134362	4:j:76134362-76136186	15	0.961	1.000	junction	53.451
Brain - Cerebellum	NUP54	gene:ENSG00000138750:t:76136186-76136412	4:j:76136412-76144149	15	0.871	1.000	junction	53.451
Brain - Cerebellum	NUP58	gene:ENSG00000139496:c:25313751-25315357	13:j:25313751-25315357	14	1.000	0.933	junction	17.779
Brain - Cerebellum	NUP58	gene:ENSG00000139496:c:25320595-25320919	13:j:25320595-25320919	15	1.000	1.000	junction	17.779
Brain - Cerebellum	NUP58	gene:ENSG00000139496:c:25321093-25324989	13:j:25321093-25324989	14	1.000	0.933	junction	17.779
Brain - Cerebellum	NUP58	gene:ENSG00000139496:c:25325068-25326916	13:j:25325068-25326916	15	1.000	1.000	junction	17.779
Brain - Cerebellum	NUP58	gene:ENSG00000139496:c:25327034-25327430	13:j:25327034-25327430	14	1.000	0.933	junction	17.779
Brain - Cerebellum	NUP58	gene:ENSG00000139496:c:25327512-25331357	13:j:25327512-25331357	15	1.000	1.000	junction	17.779
Brain - Cerebellum	NUP58	gene:ENSG00000139496:c:25337034-25338636	13:j:25337034-25338636	15	1.000	1.000	junction	17.779
Brain - Cerebellum	NUP58	gene:ENSG00000139496:s:25315357-25315467	13:j:25315467-25319326	13	0.516	0.867	junction	17.779
Brain - Cerebellum	NUP58	gene:ENSG00000139496:s:25331357-25331558	13:j:25331558-25336936	15	0.565	1.000	junction	17.779
Brain - Cerebellum	NUP58	gene:ENSG00000139496:s:25338636-25338878	13:j:25338731-25339965	15	0.571	1.000	junction	17.779
Brain - Cerebellum	NUP58	gene:ENSG00000139496:t:25319326-25319350	13:j:25315467-25319326	13	0.509	0.867	junction	17.779
Brain - Cerebellum	NUP62	gene:ENSG00000213024:s:49929417-49929763	19:i:49929410-49929416	15	0.906	1.000	intron	30.079
Brain - Cerebellum	NUP85	gene:ENSG00000125450:c:75209985-75211992	17:j:75209985-75211992	15	1.000	1.000	junction	114.128
Brain - Cerebellum	NUP85	gene:ENSG00000125450:c:75212062-75213076	17:j:75212062-75213076	15	1.000	1.000	junction	114.128
Brain - Cerebellum	NUP85	gene:ENSG00000125450:c:75213119-75215754	17:j:75213119-75215754	15	1.000	1.000	junction	114.128
Brain - Cerebellum	NUP85	gene:ENSG00000125450:c:75231423-75231573	17:j:75231423-75231573	15	1.000	1.000	junction	114.128
Brain - Cerebellum	NUP85	gene:ENSG00000125450:c:75231638-75231828	17:j:75231638-75231828	15	1.000	1.000	junction	114.128
Brain - Cerebellum	NUP85	gene:ENSG00000125450:s:75205659-75205794	17:j:75205794-75208527	15	0.628	1.000	junction	114.128
Brain - Cerebellum	NUP85	gene:ENSG00000125450:s:75218185-75218306	17:j:75218306-75225103	15	0.699	1.000	junction	114.128
Brain - Cerebellum	NUP85	gene:ENSG00000125450:s:75225698-75225829	17:j:75225829-75226051	15	0.915	1.000	junction	114.128
Brain - Cerebellum	NUP85	gene:ENSG00000125450:s:75226108-75226157	17:j:75226157-75231340	15	0.606	1.000	junction	114.128
Brain - Cerebellum	NUP85	gene:ENSG00000125450:s:75231828-75232116	17:j:75231979-75232851	15	0.806	1.000	junction	114.128
Brain - Cerebellum	NUP85	gene:ENSG00000125450:s:75233058-75233158	17:j:75233158-75234637	15	0.857	1.000	junction	114.128
Brain - Cerebellum	NUP85	gene:ENSG00000125450:t:75208504-75208620	17:j:75205794-75208527	15	0.807	1.000	junction	114.128
Brain - Cerebellum	NUP85	gene:ENSG00000125450:t:75209823-75209985	17:j:75208620-75209823	15	0.936	1.000	junction	114.128
Brain - Cerebellum	NUP85	gene:ENSG00000125450:t:75225103-75225237	17:j:75218306-75225103	15	0.691	1.000	junction	114.128
Brain - Cerebellum	NUP85	gene:ENSG00000125450:t:75225342-75225464	17:j:75225237-75225342	15	0.882	1.000	junction	114.128
Brain - Cerebellum	NUP85	gene:ENSG00000125450:t:75225698-75225829	17:j:75225464-75225698	15	0.992	1.000	junction	114.128
Brain - Cerebellum	NUP85	gene:ENSG00000125450:t:75228998-75229131	17:i:75228385-75228997	15	0.783	1.000	intron	114.128
Brain - Cerebellum	NUP88	gene:ENSG00000108559:c:5386826-5386984	17:j:5386826-5386984	15	1.000	1.000	junction	39.715
Brain - Cerebellum	NUP88	gene:ENSG00000108559:c:5387466-5387605	17:j:5387466-5387605	15	1.000	1.000	junction	39.715
Brain - Cerebellum	NUP88	gene:ENSG00000108559:c:5387670-5387779	17:j:5387670-5387779	15	1.000	1.000	junction	39.715
Brain - Cerebellum	NUP88	gene:ENSG00000108559:c:5391662-5394891	17:j:5391662-5394891	15	1.000	1.000	junction	39.715
Brain - Cerebellum	NUP88	gene:ENSG00000108559:c:5405243-5408733	17:j:5405243-5408733	14	1.000	0.933	junction	39.715
Brain - Cerebellum	NUP88	gene:ENSG00000108559:c:5408909-5410703	17:j:5408909-5410703	15	1.000	1.000	junction	39.715
Brain - Cerebellum	NUP88	gene:ENSG00000108559:c:5410789-5414009	17:j:5410789-5414009	15	1.000	1.000	junction	39.715
Brain - Cerebellum	NUP88	gene:ENSG00000108559:c:5414134-5416513	17:j:5414134-5416513	15	1.000	1.000	junction	39.715
Brain - Cerebellum	NUP88	gene:ENSG00000108559:s:5386687-5386826	17:j:5386269-5386708	15	0.966	1.000	junction	39.715
Brain - Cerebellum	NUP88	gene:ENSG00000108559:s:5391475-5391662	17:j:5388960-5391561	15	0.890	1.000	junction	39.715
Brain - Cerebellum	NUP88	gene:ENSG00000108559:s:5405057-5405243	17:j:5404246-5405057	14	0.592	0.933	junction	39.715
Brain - Cerebellum	NUP88	gene:ENSG00000108559:s:5419354-5420160	17:j:5416682-5419354	14	0.819	0.933	junction	39.715
Brain - Cerebellum	NUP88	gene:ENSG00000108559:t:5387779-5388250	17:j:5387904-5388802	15	0.835	1.000	junction	39.715
Brain - Cerebellum	NUP88	gene:ENSG00000108559:t:5399552-5399650	17:j:5399650-5404099	15	0.707	1.000	junction	39.715
Brain - Cerebellum	NUP88	gene:ENSG00000108559:t:5416513-5416682	17:j:5416682-5419354	14	0.751	0.933	junction	39.715
Brain - Cerebellum	NUP93	gene:ENSG00000102900:c:56821593-56823707	16:j:56821593-56823707	15	1.000	1.000	junction	20.256
Brain - Cerebellum	NUP93	gene:ENSG00000102900:c:56832007-56832295	16:j:56832007-56832295	15	1.000	1.000	junction	20.256
Brain - Cerebellum	NUP93	gene:ENSG00000102900:c:56833406-56834128	16:j:56833406-56834128	15	1.000	1.000	junction	20.256
Brain - Cerebellum	NUP93	gene:ENSG00000102900:c:56834254-56834370	16:j:56834254-56834370	15	1.000	1.000	junction	20.256
Brain - Cerebellum	NUP93	gene:ENSG00000102900:c:56834442-56834734	16:j:56834442-56834734	15	1.000	1.000	junction	20.256
Brain - Cerebellum	NUP93	gene:ENSG00000102900:c:56834778-56836601	16:j:56834778-56836601	14	1.000	0.933	junction	20.256
Brain - Cerebellum	NUP93	gene:ENSG00000102900:c:56836717-56837608	16:j:56836717-56837608	15	1.000	1.000	junction	20.256
Brain - Cerebellum	NUP93	gene:ENSG00000102900:c:56837726-56838952	16:j:56837726-56838952	15	1.000	1.000	junction	20.256
Brain - Cerebellum	NUP93	gene:ENSG00000102900:s:56823707-56823846	16:j:56823846-56828977	13	0.883	0.867	junction	20.256
Brain - Cerebellum	NUP93	gene:ENSG00000102900:s:56830528-56830685	16:j:56830685-56831842	14	0.712	0.933	junction	20.256
Brain - Cerebellum	NUP93	gene:ENSG00000102900:s:56839400-56839935	16:j:56839604-56841705	15	0.823	1.000	junction	20.256
Brain - Cerebellum	NUP93	gene:ENSG00000102900:s:56841641-56841833	16:j:56841833-56844499	15	0.783	1.000	junction	20.256
Brain - Cerebellum	NUP93	gene:ENSG00000102900:t:56844499-56850286	16:j:56841833-56844499	15	0.855	1.000	junction	20.256
Brain - Cerebellum	NUP98	gene:ENSG00000110713:c:3676376-3676509	11:j:3676376-3676509	15	1.000	1.000	junction	36.499
Brain - Cerebellum	NUP98	gene:ENSG00000110713:c:3691489-3693232	11:j:3691489-3693232	15	1.000	1.000	junction	36.499
Brain - Cerebellum	NUP98	gene:ENSG00000110713:c:3693375-3695449	11:j:3693375-3695449	15	1.000	1.000	junction	36.499
Brain - Cerebellum	NUP98	gene:ENSG00000110713:c:3705356-3706445	11:j:3705356-3706445	15	1.000	1.000	junction	36.499
Brain - Cerebellum	NUP98	gene:ENSG00000110713:c:3706627-3712564	11:j:3706627-3712564	14	1.000	0.933	junction	36.499
Brain - Cerebellum	NUP98	gene:ENSG00000110713:c:3713995-3719412	11:j:3713995-3719412	15	1.000	1.000	junction	36.499
Brain - Cerebellum	NUP98	gene:ENSG00000110713:c:3719550-3720712	11:j:3719550-3720712	14	1.000	0.933	junction	36.499
Brain - Cerebellum	NUP98	gene:ENSG00000110713:c:3720825-3723157	11:j:3720825-3723157	13	1.000	0.867	junction	36.499
Brain - Cerebellum	NUP98	gene:ENSG00000110713:c:3723455-3725103	11:j:3723455-3725103	14	1.000	0.933	junction	36.499
Brain - Cerebellum	NUP98	gene:ENSG00000110713:c:3725219-3731391	11:j:3725219-3731391	15	1.000	1.000	junction	36.499
Brain - Cerebellum	NUP98	gene:ENSG00000110713:c:3731578-3735191	11:j:3731578-3735191	14	1.000	0.933	junction	36.499
Brain - Cerebellum	NUP98	gene:ENSG00000110713:s:3683200-3683441	11:j:3679708-3683200	15	0.910	1.000	junction	36.499
Brain - Cerebellum	NUP98	gene:ENSG00000110713:s:3691347-3691489	11:j:3686194-3691347	15	0.893	1.000	junction	36.499
Brain - Cerebellum	NUP98	gene:ENSG00000110713:s:3699009-3699348	11:j:3695606-3699082	15	0.611	1.000	junction	36.499
Brain - Cerebellum	NUP98	gene:ENSG00000110713:s:3702463-3702651	11:j:3700839-3702463	15	0.906	1.000	junction	36.499
Brain - Cerebellum	NUP98	gene:ENSG00000110713:s:3705200-3705356	11:j:3702892-3705200	15	0.938	1.000	junction	36.499
Brain - Cerebellum	NUP98	gene:ENSG00000110713:s:3713818-3713995	11:j:3712728-3713818	15	0.949	1.000	junction	36.499
Brain - Cerebellum	NUP98	gene:ENSG00000110713:s:3753316-3753408	11:j:3744649-3753316	14	0.962	0.933	junction	36.499
Brain - Cerebellum	NUP98	gene:ENSG00000110713:t:3676509-3676710	11:j:3676620-3679554	15	0.812	1.000	junction	36.499
Brain - Cerebellum	NUP98	gene:ENSG00000110713:t:3683200-3683441	11:j:3683441-3685973	15	0.712	1.000	junction	36.499
Brain - Cerebellum	NUP98	gene:ENSG00000110713:t:3695449-3695606	11:j:3695606-3699082	15	0.522	1.000	junction	36.499
Brain - Cerebellum	NUP98	gene:ENSG00000110713:t:3699009-3699348	11:j:3699348-3700610	15	0.900	1.000	junction	36.499
Brain - Cerebellum	NUP98	gene:ENSG00000110713:t:3702772-3702892	11:j:3702892-3705200	15	0.938	1.000	junction	36.499
Brain - Cerebellum	NUP98	gene:ENSG00000110713:t:3735191-3735324	11:j:3735324-3744509	13	0.887	0.867	junction	36.499
Brain - Cerebellum	NUPL2	gene:ENSG00000136243:c:23199542-23200168	7:j:23199542-23200168	15	1.000	1.000	junction	53.067
Brain - Cerebellum	NUPL2	gene:ENSG00000136243:s:23181827-23182489	7:j:23182206-23185070	14	0.667	0.933	junction	53.067
Brain - Cerebellum	NUPL2	gene:ENSG00000136243:s:23187052-23187392	7:j:23187146-23195839	15	0.572	1.000	junction	53.067
Brain - Cerebellum	NUPL2	gene:ENSG00000136243:s:23195839-23195915	7:j:23195915-23196680	15	0.975	1.000	junction	53.067
Brain - Cerebellum	NUPL2	gene:ENSG00000136243:s:23196680-23196766	7:j:23196766-23199458	15	0.972	1.000	junction	53.067
Brain - Cerebellum	NUPL2	gene:ENSG00000136243:t:23187052-23187392	7:j:23185298-23187052	15	0.843	1.000	junction	53.067
Brain - Cerebellum	NUPL2	gene:ENSG00000136243:t:23196680-23196766	7:j:23195915-23196680	15	0.603	1.000	junction	53.067
Brain - Cerebellum	NUPL2	gene:ENSG00000136243:t:23199424-23199542	7:j:23196766-23199458	15	0.718	1.000	junction	53.067
Brain - Cerebellum	NUPR1	gene:ENSG00000176046:s:28538006-28538209	16:j:28537669-28538006	15	0.749	1.000	junction	48.838
Brain - Cerebellum	NUPR1	gene:ENSG00000176046:s:28538796-28539174	16:j:28538155-28538796	15	0.741	1.000	junction	48.838
Brain - Cerebellum	NUPR1	gene:ENSG00000176046:t:28538006-28538209	16:j:28538155-28538796	15	0.734	1.000	junction	48.838
Brain - Cerebellum	NUS1	gene:ENSG00000153989:c:117693167-117694031	6:j:117693167-117694031	13	1.000	0.867	junction	11.521
Brain - Cerebellum	NUS1	gene:ENSG00000153989:s:117703605-117703704	6:j:117703704-117706925	15	0.786	1.000	junction	11.521
Brain - Cerebellum	NUTF2	gene:ENSG00000102898:c:67868411-67868501	16:j:67868411-67868501	15	1.000	1.000	junction	50.005
Brain - Cerebellum	NUTF2	gene:ENSG00000102898:s:67846732-67846985	16:j:67846985-67865102	15	0.948	1.000	junction	50.005
Brain - Cerebellum	NUTF2	gene:ENSG00000102898:s:67868501-67868838	16:j:67868599-67870800	15	0.849	1.000	junction	50.005
Brain - Cerebellum	NUTF2	gene:ENSG00000102898:t:67865102-67865229	16:j:67846985-67865102	15	0.611	1.000	junction	50.005
Brain - Cerebellum	NUTF2	gene:ENSG00000102898:t:67868340-67868496	16:j:67865229-67868340	15	0.976	1.000	junction	50.005
Brain - Cerebellum	NUTM2A-AS1	gene:ENSG00000223482:s:87326630-87326674	10:j:87288495-87326630	15	0.758	1.000	junction	18.305
Brain - Cerebellum	NUTM2A-AS1	gene:ENSG00000223482:s:87336786-87336889	10:j:87326672-87336786	15	0.838	1.000	junction	18.305
Brain - Cerebellum	NUTM2A-AS1	gene:ENSG00000223482:t:87286898-87288495	10:j:87288495-87326630	15	0.756	1.000	junction	18.305
Brain - Cerebellum	NUTM2A-AS1	gene:ENSG00000223482:t:87326630-87326674	10:j:87326672-87336786	15	0.875	1.000	junction	18.305
Brain - Cerebellum	NUTM2A-AS1	gene:ENSG00000223482:t:87336786-87336889	10:j:87336889-87342242	15	0.976	1.000	junction	18.305
Brain - Cerebellum	NUTM2B-AS1	gene:ENSG00000225484:s:79762710-79766324	10:j:79692056-79766271	14	0.853	0.933	junction	15.308
Brain - Cerebellum	NUTM2B-AS1	gene:ENSG00000225484:s:79804057-79804527	10:j:79766324-79804485	15	0.855	1.000	junction	15.308
Brain - Cerebellum	NUTM2B-AS1	gene:ENSG00000225484:s:79814613-79814716	10:j:79808832-79814613	15	0.572	1.000	junction	15.308
Brain - Cerebellum	NUTM2B-AS1	gene:ENSG00000225484:t:79804057-79804527	10:j:79804527-79806039	15	0.907	1.000	junction	15.308
Brain - Cerebellum	NUTM2B-AS1	gene:ENSG00000225484:t:79814613-79814716	10:j:79814716-79826198	14	0.954	0.933	junction	15.308
Brain - Cerebellum	NVL	gene:ENSG00000143748:c:224275458-224281123	1:j:224275458-224281123	15	1.000	1.000	junction	33.180
Brain - Cerebellum	NVL	gene:ENSG00000143748:c:224281185-224286026	1:j:224281185-224286026	15	1.000	1.000	junction	33.180
Brain - Cerebellum	NVL	gene:ENSG00000143748:c:224286130-224287775	1:j:224286130-224287775	15	1.000	1.000	junction	33.180
Brain - Cerebellum	NVL	gene:ENSG00000143748:c:224287993-224289484	1:j:224287993-224289484	15	1.000	1.000	junction	33.180
Brain - Cerebellum	NVL	gene:ENSG00000143748:c:224289733-224294267	1:j:224289733-224294267	15	1.000	1.000	junction	33.180
Brain - Cerebellum	NVL	gene:ENSG00000143748:c:224296618-224300562	1:j:224296618-224300562	15	1.000	1.000	junction	33.180
Brain - Cerebellum	NVL	gene:ENSG00000143748:c:224317793-224317878	1:j:224317793-224317878	13	1.000	0.867	junction	33.180
Brain - Cerebellum	NVL	gene:ENSG00000143748:s:224231226-224231296	1:j:224227670-224231226	15	0.872	1.000	junction	33.180
Brain - Cerebellum	NVL	gene:ENSG00000143748:s:224233201-224233289	1:j:224231296-224233201	15	0.892	1.000	junction	33.180
Brain - Cerebellum	NVL	gene:ENSG00000143748:s:224236506-224236647	1:j:224233289-224236506	15	0.970	1.000	junction	33.180
Brain - Cerebellum	NVL	gene:ENSG00000143748:s:224250212-224250318	1:j:224236582-224250212	15	0.966	1.000	junction	33.180
Brain - Cerebellum	NVL	gene:ENSG00000143748:s:224268034-224268133	1:j:224250318-224268034	15	0.794	1.000	junction	33.180
Brain - Cerebellum	NVL	gene:ENSG00000143748:s:224303723-224303857	1:j:224300663-224303723	14	0.734	0.933	junction	33.180
Brain - Cerebellum	NVL	gene:ENSG00000143748:s:224305034-224305166	1:j:224304812-224305034	15	0.837	1.000	junction	33.180
Brain - Cerebellum	NVL	gene:ENSG00000143748:s:224311800-224312124	1:j:224308263-224311800	15	0.933	1.000	junction	33.180
Brain - Cerebellum	NVL	gene:ENSG00000143748:t:224231226-224231296	1:j:224231296-224233201	15	0.878	1.000	junction	33.180
Brain - Cerebellum	NVL	gene:ENSG00000143748:t:224250212-224250318	1:j:224250318-224268034	15	0.856	1.000	junction	33.180
Brain - Cerebellum	NVL	gene:ENSG00000143748:t:224268034-224268133	1:j:224268133-224275339	15	0.974	1.000	junction	33.180
Brain - Cerebellum	NVL	gene:ENSG00000143748:t:224300562-224300663	1:j:224300663-224303723	14	0.654	0.933	junction	33.180
Brain - Cerebellum	NVL	gene:ENSG00000143748:t:224303723-224303857	1:j:224303857-224304736	15	0.815	1.000	junction	33.180
Brain - Cerebellum	NVL	gene:ENSG00000143748:t:224305034-224305166	1:j:224305166-224307991	14	0.925	0.933	junction	33.180
Brain - Cerebellum	NVL	gene:ENSG00000143748:t:224307986-224308263	1:j:224308263-224311800	15	0.915	1.000	junction	33.180
Brain - Cerebellum	NXF1	gene:ENSG00000162231:c:62792701-62794258	11:j:62792701-62794258	15	1.000	1.000	junction	113.195
Brain - Cerebellum	NXF1	gene:ENSG00000162231:c:62795943-62796066	11:j:62795943-62796066	15	1.000	1.000	junction	113.195
Brain - Cerebellum	NXF1	gene:ENSG00000162231:c:62796181-62796287	11:j:62796181-62796287	15	1.000	1.000	junction	113.195
Brain - Cerebellum	NXF1	gene:ENSG00000162231:c:62797238-62797318	11:j:62797238-62797318	15	1.000	1.000	junction	113.195
Brain - Cerebellum	NXF1	gene:ENSG00000162231:c:62801201-62801329	11:j:62801201-62801329	15	1.000	1.000	junction	113.195
Brain - Cerebellum	NXF1	gene:ENSG00000162231:c:62801631-62801739	11:j:62801631-62801739	15	1.000	1.000	junction	113.195
Brain - Cerebellum	NXF1	gene:ENSG00000162231:c:62801819-62801942	11:j:62801819-62801942	15	1.000	1.000	junction	113.195
Brain - Cerebellum	NXF1	gene:ENSG00000162231:c:62802046-62802177	11:j:62802046-62802177	15	1.000	1.000	junction	113.195
Brain - Cerebellum	NXF1	gene:ENSG00000162231:s:62792641-62792701	11:j:62792514-62792641	15	0.615	1.000	junction	113.195
Brain - Cerebellum	NXF1	gene:ENSG00000162231:s:62794751-62795400	11:j:62794440-62794935	15	0.912	1.000	junction	113.195
Brain - Cerebellum	NXF1	gene:ENSG00000162231:s:62796460-62796567	11:j:62796345-62796460	15	0.991	1.000	junction	113.195
Brain - Cerebellum	NXF1	gene:ENSG00000162231:s:62797183-62797238	11:j:62796567-62797183	15	0.982	1.000	junction	113.195
Brain - Cerebellum	NXF1	gene:ENSG00000162231:s:62798539-62798606	11:j:62797386-62798539	15	0.821	1.000	junction	113.195
Brain - Cerebellum	NXF1	gene:ENSG00000162231:s:62800113-62800486	11:i:62799257-62800112	15	0.810	1.000	intron	113.195
Brain - Cerebellum	NXF1	gene:ENSG00000162231:s:62805329-62805874	11:j:62803978-62805329	15	0.966	1.000	junction	113.195
Brain - Cerebellum	NXF1	gene:ENSG00000162231:t:62796460-62796567	11:j:62796567-62797183	15	0.989	1.000	junction	113.195
Brain - Cerebellum	NXF1	gene:ENSG00000162231:t:62798539-62798606	11:i:62798607-62798844	15	0.784	1.000	intron	113.195
Brain - Cerebellum	NXF1	gene:ENSG00000162231:t:62803792-62803978	11:j:62803978-62805329	15	0.850	1.000	junction	113.195
Brain - Cerebellum	NXF1	gene:ENSG00000162231:t:62804082-62804210	11:i:62804211-62805102	14	0.939	0.933	intron	113.195
Brain - Cerebellum	NXN	gene:ENSG00000167693:c:819545-822357	17:j:819545-822357	13	1.000	0.867	junction	11.060
Brain - Cerebellum	NXN	gene:ENSG00000167693:c:823765-825961	17:j:823765-825961	14	1.000	0.933	junction	11.060
Brain - Cerebellum	NXN	gene:ENSG00000167693:s:803682-803984	17:j:801131-803682	13	0.639	0.867	junction	11.060
Brain - Cerebellum	NXN	gene:ENSG00000167693:s:819114-819545	17:j:805247-819439	13	0.772	0.867	junction	11.060
Brain - Cerebellum	NXPH3	gene:ENSG00000182575:c:49576273-49578596	17:j:49576273-49578596	15	1.000	1.000	junction	40.978
Brain - Cerebellum	NXPH3	gene:ENSG00000182575:s:49578596-49580358	17:i:49580359-49581563	15	0.985	1.000	intron	40.978
Brain - Cerebellum	NYAP1	gene:ENSG00000166924:c:100485379-100486821	7:j:100485379-100486821	14	1.000	0.933	junction	27.945
Brain - Cerebellum	NYAP1	gene:ENSG00000166924:c:100487182-100488152	7:j:100487182-100488152	15	1.000	1.000	junction	27.945
Brain - Cerebellum	NYAP1	gene:ENSG00000166924:c:100490729-100490986	7:j:100490729-100490986	15	1.000	1.000	junction	27.945
Brain - Cerebellum	NYAP1	gene:ENSG00000166924:c:100491095-100493646	7:j:100491095-100493646	15	1.000	1.000	junction	27.945
Brain - Cerebellum	NYAP1	gene:ENSG00000166924:t:100490514-100490729	7:j:100489666-100490517	15	0.697	1.000	junction	27.945
Brain - Cerebellum	NYNRIN	gene:ENSG00000205978:c:24408527-24408652	14:j:24408527-24408652	15	1.000	1.000	junction	67.404
Brain - Cerebellum	NYNRIN	gene:ENSG00000205978:c:24410208-24411076	14:j:24410208-24411076	15	1.000	1.000	junction	67.404
Brain - Cerebellum	NYNRIN	gene:ENSG00000205978:c:24411206-24411354	14:j:24411206-24411354	15	1.000	1.000	junction	67.404
Brain - Cerebellum	NYNRIN	gene:ENSG00000205978:c:24413098-24413316	14:j:24413098-24413316	15	1.000	1.000	junction	67.404
Brain - Cerebellum	NYNRIN	gene:ENSG00000205978:s:24399230-24399444	14:j:24399444-24407869	15	0.961	1.000	junction	67.404
Brain - Cerebellum	NYNRIN	gene:ENSG00000205978:s:24411354-24411450	14:i:24411451-24412593	15	0.822	1.000	intron	67.404
Brain - Cerebellum	NYNRIN	gene:ENSG00000205978:s:24413316-24413417	14:j:24413417-24414596	15	0.830	1.000	junction	67.404
Brain - Cerebellum	NYNRIN	gene:ENSG00000205978:t:24412997-24413098	14:i:24412692-24412996	15	0.814	1.000	intron	67.404
Brain - Cerebellum	NYNRIN	gene:ENSG00000205978:t:24414596-24419288	14:j:24413417-24414596	15	0.559	1.000	junction	67.404
Brain - Cerebellum	OARD1	gene:ENSG00000124596:s:41069038-41070134	6:j:41068953-41070076	13	0.611	0.867	junction	18.709
Brain - Cerebellum	OARD1	gene:ENSG00000124596:s:41070825-41071276	6:j:41070134-41071132	14	0.659	0.933	junction	18.709
Brain - Cerebellum	OARD1	gene:ENSG00000124596:t:41064778-41067437	6:j:41067437-41068841	15	0.508	1.000	junction	18.709
Brain - Cerebellum	OAT	gene:ENSG00000065154:c:124400984-124401726	10:j:124400984-124401726	15	1.000	1.000	junction	54.660
Brain - Cerebellum	OAT	gene:ENSG00000065154:c:124401839-124402927	10:j:124401839-124402927	15	1.000	1.000	junction	54.660
Brain - Cerebellum	OAT	gene:ENSG00000065154:c:124403920-124405436	10:j:124403920-124405436	15	1.000	1.000	junction	54.660
Brain - Cerebellum	OAT	gene:ENSG00000065154:c:124408637-124408741	10:j:124408637-124408741	15	1.000	1.000	junction	54.660
Brain - Cerebellum	OAT	gene:ENSG00000065154:s:124400840-124400984	10:j:124398102-124400840	15	0.926	1.000	junction	54.660
Brain - Cerebellum	OAT	gene:ENSG00000065154:s:124408542-124408637	10:j:124405563-124408542	15	0.874	1.000	junction	54.660
Brain - Cerebellum	OAT	gene:ENSG00000065154:s:124418873-124418976	10:j:124412200-124418873	15	0.933	1.000	junction	54.660
Brain - Cerebellum	OAT	gene:ENSG00000065154:t:124405436-124405929	10:j:124405563-124408542	15	0.763	1.000	junction	54.660
Brain - Cerebellum	OAT	gene:ENSG00000065154:t:124408822-124408965	10:j:124408965-124411973	15	0.962	1.000	junction	54.660
Brain - Cerebellum	OAT	gene:ENSG00000065154:t:124411973-124412200	10:j:124412200-124418873	15	0.959	1.000	junction	54.660
Brain - Cerebellum	OAZ1	gene:ENSG00000104904:s:2269509-2269884	19:j:2269744-2271385	14	0.722	0.933	junction	612.360
Brain - Cerebellum	OAZ1	gene:ENSG00000104904:s:2271782-2272262	19:j:2271954-2272735	15	0.849	1.000	junction	612.360
Brain - Cerebellum	OAZ1	gene:ENSG00000104904:s:2272524-2272820	19:j:2272820-2272972	15	0.579	1.000	junction	612.360
Brain - Cerebellum	OAZ1	gene:ENSG00000104904:t:2271319-2271442	19:j:2269744-2271385	14	0.909	0.933	junction	612.360
Brain - Cerebellum	OAZ1	gene:ENSG00000104904:t:2271782-2272262	19:j:2271530-2271782	15	0.589	1.000	junction	612.360
Brain - Cerebellum	OAZ2	gene:ENSG00000180304:s:64690167-64690549	15:j:64689169-64690374	15	0.972	1.000	junction	75.345
Brain - Cerebellum	OAZ2	gene:ENSG00000180304:s:64691434-64691514	15:j:64690549-64691434	15	0.987	1.000	junction	75.345
Brain - Cerebellum	OAZ2	gene:ENSG00000180304:s:64695964-64696303	15:i:64693182-64695963	15	0.895	1.000	intron	75.345
Brain - Cerebellum	OAZ2	gene:ENSG00000180304:s:64703029-64703281	15:j:64691591-64703029	15	0.859	1.000	junction	75.345
Brain - Cerebellum	OAZ2	gene:ENSG00000180304:t:64690167-64690549	15:j:64690549-64691434	15	0.972	1.000	junction	75.345
Brain - Cerebellum	OAZ2	gene:ENSG00000180304:t:64691516-64691591	15:j:64691591-64703029	15	0.712	1.000	junction	75.345
Brain - Cerebellum	OAZ2	gene:ENSG00000180304:t:64693075-64693181	15:i:64693182-64695963	15	0.961	1.000	intron	75.345
Brain - Cerebellum	OAZ3	gene:ENSG00000143450:s:151770172-151770257	1:i:151770258-151771076	15	0.836	1.000	intron	10.466
Brain - Cerebellum	OAZ3	gene:ENSG00000143450:t:151770172-151770257	1:i:151768270-151770171	15	0.725	1.000	intron	10.466
Brain - Cerebellum	OBSCN	gene:ENSG00000154358:c:228303938-228304303	1:j:228303938-228304303	15	1.000	1.000	junction	47.936
Brain - Cerebellum	OBSCN	gene:ENSG00000154358:c:228304566-228305123	1:j:228304566-228305123	15	1.000	1.000	junction	47.936
Brain - Cerebellum	OBSCN	gene:ENSG00000154358:c:228316119-228316709	1:j:228316119-228316709	14	1.000	0.933	junction	47.936
Brain - Cerebellum	OBSCN	gene:ENSG00000154358:c:228318173-228318884	1:j:228318173-228318884	15	1.000	1.000	junction	47.936
Brain - Cerebellum	OBSCN	gene:ENSG00000154358:c:228319254-228321344	1:j:228319254-228321344	15	1.000	1.000	junction	47.936
Brain - Cerebellum	OBSCN	gene:ENSG00000154358:c:228322214-228323328	1:j:228322214-228323328	15	1.000	1.000	junction	47.936
Brain - Cerebellum	OBSCN	gene:ENSG00000154358:c:228323606-228332860	1:j:228323606-228332860	15	1.000	1.000	junction	47.936
Brain - Cerebellum	OBSCN	gene:ENSG00000154358:c:228332938-228333199	1:j:228332938-228333199	15	1.000	1.000	junction	47.936
Brain - Cerebellum	OBSCN	gene:ENSG00000154358:c:228333323-228333583	1:j:228333323-228333583	15	1.000	1.000	junction	47.936
Brain - Cerebellum	OBSCN	gene:ENSG00000154358:c:228333780-228334512	1:j:228333780-228334512	15	1.000	1.000	junction	47.936
Brain - Cerebellum	OBSCN	gene:ENSG00000154358:c:228334544-228334815	1:j:228334544-228334815	15	1.000	1.000	junction	47.936
Brain - Cerebellum	OBSCN	gene:ENSG00000154358:c:228334913-228335080	1:j:228334913-228335080	15	1.000	1.000	junction	47.936
Brain - Cerebellum	OBSCN	gene:ENSG00000154358:c:228335298-228335791	1:j:228335298-228335791	15	1.000	1.000	junction	47.936
Brain - Cerebellum	OBSCN	gene:ENSG00000154358:c:228337126-228337244	1:j:228337126-228337244	15	1.000	1.000	junction	47.936
Brain - Cerebellum	OBSCN	gene:ENSG00000154358:c:228337383-228337944	1:j:228337383-228337944	15	1.000	1.000	junction	47.936
Brain - Cerebellum	OBSCN	gene:ENSG00000154358:c:228338144-228338290	1:j:228338144-228338290	15	1.000	1.000	junction	47.936
Brain - Cerebellum	OBSCN	gene:ENSG00000154358:c:228338372-228338853	1:j:228338372-228338853	15	1.000	1.000	junction	47.936
Brain - Cerebellum	OBSCN	gene:ENSG00000154358:c:228340622-228340724	1:j:228340622-228340724	15	1.000	1.000	junction	47.936
Brain - Cerebellum	OBSCN	gene:ENSG00000154358:c:228340888-228341095	1:j:228340888-228341095	15	1.000	1.000	junction	47.936
Brain - Cerebellum	OBSCN	gene:ENSG00000154358:c:228341253-228341437	1:j:228341253-228341437	15	1.000	1.000	junction	47.936
Brain - Cerebellum	OBSCN	gene:ENSG00000154358:c:228341614-228342119	1:j:228341614-228342119	15	1.000	1.000	junction	47.936
Brain - Cerebellum	OBSCN	gene:ENSG00000154358:c:228350057-228350841	1:j:228350057-228350841	15	1.000	1.000	junction	47.936
Brain - Cerebellum	OBSCN	gene:ENSG00000154358:c:228350943-228351321	1:j:228350943-228351321	15	1.000	1.000	junction	47.936
Brain - Cerebellum	OBSCN	gene:ENSG00000154358:c:228366186-228366400	1:j:228366186-228366400	15	1.000	1.000	junction	47.936
Brain - Cerebellum	OBSCN	gene:ENSG00000154358:c:228370756-228371023	1:j:228370756-228371023	15	1.000	1.000	junction	47.936
Brain - Cerebellum	OBSCN	gene:ENSG00000154358:c:228373081-228373932	1:j:228373081-228373932	15	1.000	1.000	junction	47.936
Brain - Cerebellum	OBSCN	gene:ENSG00000154358:c:228374012-228374314	1:j:228374012-228374314	15	1.000	1.000	junction	47.936
Brain - Cerebellum	OBSCN	gene:ENSG00000154358:c:228374424-228374585	1:j:228374424-228374585	15	1.000	1.000	junction	47.936
Brain - Cerebellum	OBSCN	gene:ENSG00000154358:c:228377291-228377489	1:j:228377291-228377489	15	1.000	1.000	junction	47.936
Brain - Cerebellum	OBSCN	gene:ENSG00000154358:c:228378420-228378618	1:j:228378420-228378618	15	1.000	1.000	junction	47.936
Brain - Cerebellum	OBSCN	gene:ENSG00000154358:s:228288625-228288888	1:j:228288888-228291898	13	0.866	0.867	junction	47.936
Brain - Cerebellum	OBSCN	gene:ENSG00000154358:s:228291898-228292161	1:j:228292161-228292523	13	0.719	0.867	junction	47.936
Brain - Cerebellum	OBSCN	gene:ENSG00000154358:s:228294152-228294415	1:j:228294415-228294780	13	0.961	0.867	junction	47.936
Brain - Cerebellum	OBSCN	gene:ENSG00000154358:s:228294780-228295141	1:j:228295043-228298454	13	0.801	0.867	junction	47.936
Brain - Cerebellum	OBSCN	gene:ENSG00000154358:s:228299259-228299522	1:j:228299522-228299882	14	0.967	0.933	junction	47.936
Brain - Cerebellum	OBSCN	gene:ENSG00000154358:s:228306901-228307167	1:j:228307167-228307259	15	0.899	1.000	junction	47.936
Brain - Cerebellum	OBSCN	gene:ENSG00000154358:s:228307259-228307531	1:j:228307531-228308111	14	0.809	0.933	junction	47.936
Brain - Cerebellum	OBSCN	gene:ENSG00000154358:s:228309484-228309559	1:j:228309559-228315847	14	0.951	0.933	junction	47.936
Brain - Cerebellum	OBSCN	gene:ENSG00000154358:s:228317464-228317751	1:j:228317751-228317895	13	0.594	0.867	junction	47.936
Brain - Cerebellum	OBSCN	gene:ENSG00000154358:s:228335791-228335851	1:j:228335851-228336200	15	0.812	1.000	junction	47.936
Brain - Cerebellum	OBSCN	gene:ENSG00000154358:s:228338853-228339026	1:j:228339026-228339945	15	0.678	1.000	junction	47.936
Brain - Cerebellum	OBSCN	gene:ENSG00000154358:s:228339942-228340190	1:j:228340101-228340506	15	0.942	1.000	junction	47.936
Brain - Cerebellum	OBSCN	gene:ENSG00000154358:s:228342119-228342232	1:j:228342232-228349890	15	0.959	1.000	junction	47.936
Brain - Cerebellum	OBSCN	gene:ENSG00000154358:s:228351321-228351450	1:j:228351450-228352951	15	0.741	1.000	junction	47.936
Brain - Cerebellum	OBSCN	gene:ENSG00000154358:s:228352951-228353062	1:j:228353062-228356151	15	0.524	1.000	junction	47.936
Brain - Cerebellum	OBSCN	gene:ENSG00000154358:s:228356151-228356344	1:j:228356193-228359597	14	0.744	0.933	junction	47.936
Brain - Cerebellum	OBSCN	gene:ENSG00000154358:s:228362576-228362755	1:j:228362755-228364981	14	0.550	0.933	junction	47.936
Brain - Cerebellum	OBSCN	gene:ENSG00000154358:s:228364978-228365077	1:j:228365077-228365436	14	0.583	0.933	junction	47.936
Brain - Cerebellum	OBSCN	gene:ENSG00000154358:s:228365700-228365779	1:i:228365779-228366073	15	0.826	1.000	intron	47.936
Brain - Cerebellum	OBSCN	gene:ENSG00000154358:s:228366685-228366802	1:i:228366802-228366807	14	0.863	0.933	intron	47.936
Brain - Cerebellum	OBSCN	gene:ENSG00000154358:s:228366808-228366889	1:j:228366889-228366975	15	0.905	1.000	junction	47.936
Brain - Cerebellum	OBSCN	gene:ENSG00000154358:s:228368196-228368416	1:j:228368416-228368722	15	0.965	1.000	junction	47.936
Brain - Cerebellum	OBSCN	gene:ENSG00000154358:s:228369087-228369472	1:j:228369162-228369942	13	0.598	0.867	junction	47.936
Brain - Cerebellum	OBSCN	gene:ENSG00000154358:s:228374585-228374752	1:j:228374752-228375702	15	0.646	1.000	junction	47.936
Brain - Cerebellum	OBSCN	gene:ENSG00000154358:s:228375692-228375824	1:j:228375824-228376008	15	0.670	1.000	junction	47.936
Brain - Cerebellum	OBSCN	gene:ENSG00000154358:s:228376008-228376178	1:j:228376178-228376793	15	0.788	1.000	junction	47.936
Brain - Cerebellum	OBSCN	gene:ENSG00000154358:s:228376793-228376874	1:j:228376874-228377052	15	0.615	1.000	junction	47.936
Brain - Cerebellum	OBSCN	gene:ENSG00000154358:s:228377489-228377712	1:j:228377712-228377931	15	0.664	1.000	junction	47.936
Brain - Cerebellum	OBSCN	gene:ENSG00000154358:s:228377931-228378006	1:j:228378006-228378271	15	0.638	1.000	junction	47.936
Brain - Cerebellum	OBSCN	gene:ENSG00000154358:t:228293353-228293616	1:j:228292786-228293353	13	0.740	0.867	junction	47.936
Brain - Cerebellum	OBSCN	gene:ENSG00000154358:t:228303609-228303938	1:j:228300145-228303675	14	0.925	0.933	junction	47.936
Brain - Cerebellum	OBSCN	gene:ENSG00000154358:t:228306372-228306638	1:j:228305386-228306372	14	0.761	0.933	junction	47.936
Brain - Cerebellum	OBSCN	gene:ENSG00000154358:t:228309099-228309295	1:j:228308383-228309099	13	0.898	0.867	junction	47.936
Brain - Cerebellum	OBSCN	gene:ENSG00000154358:t:228315847-228316119	1:j:228309559-228315847	14	0.861	0.933	junction	47.936
Brain - Cerebellum	OBSCN	gene:ENSG00000154358:t:228337004-228337126	1:j:228336270-228337004	15	0.769	1.000	junction	47.936
Brain - Cerebellum	OBSCN	gene:ENSG00000154358:t:228359597-228361250	1:i:228356904-228359596	15	0.580	1.000	intron	47.936
Brain - Cerebellum	OBSCN	gene:ENSG00000154358:t:228362576-228362755	1:j:228353062-228362576	15	0.658	1.000	junction	47.936
Brain - Cerebellum	OBSCN	gene:ENSG00000154358:t:228366074-228366186	1:i:228365779-228366073	15	0.611	1.000	intron	47.936
Brain - Cerebellum	OBSCN	gene:ENSG00000154358:t:228366808-228366889	1:j:228366568-228366808	15	0.604	1.000	junction	47.936
Brain - Cerebellum	OBSCN	gene:ENSG00000154358:t:228367794-228367946	1:j:228367175-228367886	15	0.686	1.000	junction	47.936
Brain - Cerebellum	OBSCN	gene:ENSG00000154358:t:228368722-228368894	1:j:228368416-228368722	15	0.807	1.000	junction	47.936
Brain - Cerebellum	OBSCN	gene:ENSG00000154358:t:228369087-228369472	1:j:228368894-228369136	15	0.986	1.000	junction	47.936
Brain - Cerebellum	OBSL1	gene:ENSG00000124006:c:219567969-219568055	2:j:219567969-219568055	15	1.000	1.000	junction	174.184
Brain - Cerebellum	OBSL1	gene:ENSG00000124006:s:219551529-219551798	2:i:219550869-219551528	15	0.520	1.000	intron	174.184
Brain - Cerebellum	OBSL1	gene:ENSG00000124006:s:219552112-219552389	2:j:219551798-219552112	15	0.986	1.000	junction	174.184
Brain - Cerebellum	OBSL1	gene:ENSG00000124006:s:219552868-219553024	2:i:219552715-219552867	15	0.704	1.000	intron	174.184
Brain - Cerebellum	OBSL1	gene:ENSG00000124006:s:219554229-219554772	2:i:219553687-219554228	15	0.852	1.000	intron	174.184
Brain - Cerebellum	OBSL1	gene:ENSG00000124006:s:219562815-219563627	2:j:219562674-219563355	15	0.549	1.000	junction	174.184
Brain - Cerebellum	OBSL1	gene:ENSG00000124006:s:219565242-219565514	2:j:219563627-219565242	15	0.891	1.000	junction	174.184
Brain - Cerebellum	OBSL1	gene:ENSG00000124006:s:219567273-219567575	2:j:219567126-219567273	15	0.522	1.000	junction	174.184
Brain - Cerebellum	OBSL1	gene:ENSG00000124006:s:219567718-219567969	2:i:219567576-219567717	15	0.503	1.000	intron	174.184
Brain - Cerebellum	OBSL1	gene:ENSG00000124006:t:219552868-219553024	2:i:219553025-219553573	15	0.845	1.000	intron	174.184
Brain - Cerebellum	OBSL1	gene:ENSG00000124006:t:219557823-219558110	2:j:219558110-219558184	15	0.638	1.000	junction	174.184
Brain - Cerebellum	OBSL1	gene:ENSG00000124006:t:219559214-219559497	2:j:219559497-219562402	15	0.890	1.000	junction	174.184
Brain - Cerebellum	OBSL1	gene:ENSG00000124006:t:219565242-219565514	2:j:219565514-219566830	15	0.854	1.000	junction	174.184
Brain - Cerebellum	OBSL1	gene:ENSG00000124006:t:219568055-219568324	2:j:219568324-219570221	15	0.879	1.000	junction	174.184
Brain - Cerebellum	OCEL1	gene:ENSG00000099330:s:17226615-17226869	19:j:17226869-17226994	14	0.798	0.933	junction	23.881
Brain - Cerebellum	OCEL1	gene:ENSG00000099330:s:17226975-17227199	19:j:17227199-17227840	15	0.625	1.000	junction	23.881
Brain - Cerebellum	OCEL1	gene:ENSG00000099330:t:17228254-17228309	19:j:17228005-17228256	15	0.679	1.000	junction	23.881
Brain - Cerebellum	OCIAD1	gene:ENSG00000109180:s:48831059-48831141	4:i:48831142-48831152	14	0.972	0.933	intron	139.777
Brain - Cerebellum	OCIAD1	gene:ENSG00000109180:s:48831153-48831253	4:i:48831254-48831305	15	0.513	1.000	intron	139.777
Brain - Cerebellum	OCIAD1	gene:ENSG00000109180:s:48832620-48832761	4:j:48832682-48833401	15	0.860	1.000	junction	139.777
Brain - Cerebellum	OCIAD1	gene:ENSG00000109180:s:48842636-48842689	4:j:48842689-48848399	15	0.970	1.000	junction	139.777
Brain - Cerebellum	OCIAD1	gene:ENSG00000109180:s:48848399-48848669	4:j:48848446-48849947	15	0.931	1.000	junction	139.777
Brain - Cerebellum	OCIAD1	gene:ENSG00000109180:s:48849947-48850083	4:j:48850082-48851806	15	0.901	1.000	junction	139.777
Brain - Cerebellum	OCIAD1	gene:ENSG00000109180:t:48831153-48831253	4:i:48831142-48831152	14	0.963	0.933	intron	139.777
Brain - Cerebellum	OCIAD1	gene:ENSG00000109180:t:48832620-48832761	4:j:48831249-48832620	15	0.511	1.000	junction	139.777
Brain - Cerebellum	OCIAD1	gene:ENSG00000109180:t:48842636-48842689	4:j:48833481-48842636	15	0.973	1.000	junction	139.777
Brain - Cerebellum	OCIAD2	gene:ENSG00000145247:s:48894006-48894053	4:j:48892889-48894006	13	0.602	0.867	junction	9.400
Brain - Cerebellum	OCIAD2	gene:ENSG00000145247:s:48897804-48897857	4:j:48894053-48897804	14	0.910	0.933	junction	9.400
Brain - Cerebellum	OCIAD2	gene:ENSG00000145247:s:48904484-48904634	4:j:48899925-48904484	15	0.742	1.000	junction	9.400
Brain - Cerebellum	OCIAD2	gene:ENSG00000145247:t:48885019-48885565	4:j:48885565-48892772	15	0.731	1.000	junction	9.400
Brain - Cerebellum	OCIAD2	gene:ENSG00000145247:t:48892771-48892889	4:j:48892889-48894006	13	0.628	0.867	junction	9.400
Brain - Cerebellum	OCIAD2	gene:ENSG00000145247:t:48894006-48894053	4:j:48894053-48897804	14	0.827	0.933	junction	9.400
Brain - Cerebellum	OCIAD2	gene:ENSG00000145247:t:48897804-48897857	4:j:48897857-48899829	14	0.677	0.933	junction	9.400
Brain - Cerebellum	OCRL	gene:ENSG00000122126:c:129560651-129561179	X:j:129560651-129561179	13	1.000	0.867	junction	16.806
Brain - Cerebellum	OCRL	gene:ENSG00000122126:c:129561293-129562384	X:j:129561293-129562384	13	1.000	0.867	junction	16.806
Brain - Cerebellum	OCRL	gene:ENSG00000122126:c:129562500-129562599	X:j:129562500-129562599	13	1.000	0.867	junction	16.806
Brain - Cerebellum	OCRL	gene:ENSG00000122126:c:129562786-129565772	X:j:129562786-129565772	15	1.000	1.000	junction	16.806
Brain - Cerebellum	OCRL	gene:ENSG00000122126:c:129565883-129567254	X:j:129565883-129567254	13	1.000	0.867	junction	16.806
Brain - Cerebellum	OCRL	gene:ENSG00000122126:c:129567363-129569264	X:j:129567363-129569264	13	1.000	0.867	junction	16.806
Brain - Cerebellum	OCRL	gene:ENSG00000122126:c:129569399-129575140	X:j:129569399-129575140	14	1.000	0.933	junction	16.806
Brain - Cerebellum	OCRL	gene:ENSG00000122126:c:129587118-129588179	X:j:129587118-129588179	14	1.000	0.933	junction	16.806
Brain - Cerebellum	OCRL	gene:ENSG00000122126:c:129588263-129588886	X:j:129588263-129588886	15	1.000	1.000	junction	16.806
Brain - Cerebellum	OCRL	gene:ENSG00000122126:c:129589956-129590146	X:j:129589956-129590146	15	1.000	1.000	junction	16.806
Brain - Cerebellum	OCRL	gene:ENSG00000122126:s:129575140-129575250	X:j:129575250-129575897	14	0.972	0.933	junction	16.806
Brain - Cerebellum	OCRL	gene:ENSG00000122126:s:129576317-129576552	X:j:129576552-129584344	13	0.632	0.867	junction	16.806
Brain - Cerebellum	OCRL	gene:ENSG00000122126:s:129588886-129589013	X:j:129589013-129589845	15	0.901	1.000	junction	16.806
Brain - Cerebellum	OCRL	gene:ENSG00000122126:t:129576317-129576552	X:j:129576062-129576317	15	0.972	1.000	junction	16.806
Brain - Cerebellum	OCRL	gene:ENSG00000122126:t:129589589-129589956	X:j:129589013-129589845	15	0.922	1.000	junction	16.806
Brain - Cerebellum	ODC1	gene:ENSG00000115758:c:10441723-10441817	2:j:10441723-10441817	15	1.000	1.000	junction	18.188
Brain - Cerebellum	ODC1	gene:ENSG00000115758:c:10441929-10442012	2:j:10441929-10442012	15	1.000	1.000	junction	18.188
Brain - Cerebellum	ODC1	gene:ENSG00000115758:c:10443313-10443490	2:j:10443313-10443490	15	1.000	1.000	junction	18.188
Brain - Cerebellum	ODC1	gene:ENSG00000115758:c:10443571-10443702	2:j:10443571-10443702	15	1.000	1.000	junction	18.188
Brain - Cerebellum	ODC1	gene:ENSG00000115758:c:10443836-10444095	2:j:10443836-10444095	15	1.000	1.000	junction	18.188
Brain - Cerebellum	ODC1	gene:ENSG00000115758:c:10444267-10444474	2:j:10444267-10444474	15	1.000	1.000	junction	18.188
Brain - Cerebellum	ODC1	gene:ENSG00000115758:c:10445049-10445155	2:j:10445049-10445155	15	1.000	1.000	junction	18.188
Brain - Cerebellum	ODC1	gene:ENSG00000115758:s:10441509-10441723	2:j:10440868-10441509	15	0.779	1.000	junction	18.188
Brain - Cerebellum	ODC1	gene:ENSG00000115758:s:10443230-10443313	2:j:10442174-10443230	15	0.778	1.000	junction	18.188
Brain - Cerebellum	ODC1	gene:ENSG00000115758:s:10444931-10445049	2:j:10444647-10444931	15	0.615	1.000	junction	18.188
Brain - Cerebellum	ODF2	gene:ENSG00000136811:c:128484054-128484701	9:j:128484054-128484701	15	1.000	1.000	junction	66.054
Brain - Cerebellum	ODF2	gene:ENSG00000136811:c:128488025-128492426	9:j:128488025-128492426	15	1.000	1.000	junction	66.054
Brain - Cerebellum	ODF2	gene:ENSG00000136811:c:128492536-128492701	9:j:128492536-128492701	15	1.000	1.000	junction	66.054
Brain - Cerebellum	ODF2	gene:ENSG00000136811:c:128498575-128499001	9:j:128498575-128499001	15	1.000	1.000	junction	66.054
Brain - Cerebellum	ODF2	gene:ENSG00000136811:c:128499126-128500067	9:j:128499126-128500067	15	1.000	1.000	junction	66.054
Brain - Cerebellum	ODF2	gene:ENSG00000136811:s:128456006-128456255	9:j:128456255-128459567	15	0.786	1.000	junction	66.054
Brain - Cerebellum	ODF2	gene:ENSG00000136811:s:128459567-128459657	9:j:128459657-128460513	15	0.750	1.000	junction	66.054
Brain - Cerebellum	ODF2	gene:ENSG00000136811:s:128460942-128461373	9:j:128461067-128469183	15	0.529	1.000	junction	66.054
Brain - Cerebellum	ODF2	gene:ENSG00000136811:s:128469183-128469470	9:j:128469353-128471308	15	0.965	1.000	junction	66.054
Brain - Cerebellum	ODF2	gene:ENSG00000136811:s:128472913-128473325	9:j:128473042-128473610	15	0.978	1.000	junction	66.054
Brain - Cerebellum	ODF2	gene:ENSG00000136811:s:128473610-128473741	9:j:128473741-128481580	15	0.982	1.000	junction	66.054
Brain - Cerebellum	ODF2	gene:ENSG00000136811:s:128481580-128481651	9:j:128481651-128482816	15	0.814	1.000	junction	66.054
Brain - Cerebellum	ODF2	gene:ENSG00000136811:s:128484701-128484886	9:j:128484886-128485365	15	0.568	1.000	junction	66.054
Brain - Cerebellum	ODF2	gene:ENSG00000136811:s:128492701-128492805	9:j:128492805-128494510	15	0.803	1.000	junction	66.054
Brain - Cerebellum	ODF2	gene:ENSG00000136811:s:128494510-128494839	9:i:128494840-128496040	15	0.717	1.000	intron	66.054
Brain - Cerebellum	ODF2	gene:ENSG00000136811:t:128459567-128459657	9:j:128456255-128459567	15	0.671	1.000	junction	66.054
Brain - Cerebellum	ODF2	gene:ENSG00000136811:t:128460513-128460666	9:j:128459657-128460513	15	0.828	1.000	junction	66.054
Brain - Cerebellum	ODF2	gene:ENSG00000136811:t:128460942-128461373	9:j:128460666-128460942	15	0.952	1.000	junction	66.054
Brain - Cerebellum	ODF2	gene:ENSG00000136811:t:128469183-128469470	9:j:128461067-128469183	15	0.616	1.000	junction	66.054
Brain - Cerebellum	ODF2	gene:ENSG00000136811:t:128471308-128471473	9:j:128469353-128471308	15	0.832	1.000	junction	66.054
Brain - Cerebellum	ODF2	gene:ENSG00000136811:t:128472913-128473325	9:j:128471468-128472913	15	0.882	1.000	junction	66.054
Brain - Cerebellum	ODF2	gene:ENSG00000136811:t:128481580-128481651	9:j:128473741-128481580	15	0.970	1.000	junction	66.054
Brain - Cerebellum	ODF2L	gene:ENSG00000122417:c:86352984-86354530	1:j:86352984-86354530	15	1.000	1.000	junction	30.430
Brain - Cerebellum	ODF2L	gene:ENSG00000122417:c:86354692-86354774	1:j:86354692-86354774	15	1.000	1.000	junction	30.430
Brain - Cerebellum	ODF2L	gene:ENSG00000122417:c:86358891-86360426	1:j:86358891-86360426	15	1.000	1.000	junction	30.430
Brain - Cerebellum	ODF2L	gene:ENSG00000122417:s:86352859-86352984	1:j:86348878-86352859	15	0.761	1.000	junction	30.430
Brain - Cerebellum	ODF2L	gene:ENSG00000122417:s:86355647-86356007	1:i:86355389-86355647	14	0.683	0.933	intron	30.430
Brain - Cerebellum	ODF2L	gene:ENSG00000122417:s:86358344-86358891	1:j:86356602-86358787	14	0.718	0.933	junction	30.430
Brain - Cerebellum	ODF2L	gene:ENSG00000122417:s:86371018-86371056	1:j:86360536-86371018	15	0.777	1.000	junction	30.430
Brain - Cerebellum	ODF2L	gene:ENSG00000122417:t:86355345-86355388	1:i:86355389-86355647	14	0.961	0.933	intron	30.430
Brain - Cerebellum	ODF2L	gene:ENSG00000122417:t:86360426-86360921	1:j:86360536-86371018	15	0.667	1.000	junction	30.430
Brain - Cerebellum	ODF3B	gene:ENSG00000177989:c:50531058-50531191	22:j:50531058-50531191	15	1.000	1.000	junction	21.597
Brain - Cerebellum	ODF3B	gene:ENSG00000177989:s:50530638-50530852	22:i:50530561-50530637	15	0.716	1.000	intron	21.597
Brain - Cerebellum	ODF3B	gene:ENSG00000177989:t:50531191-50531423	22:i:50531424-50531453	15	0.822	1.000	intron	21.597
Brain - Cerebellum	ODR4	gene:ENSG00000157181:s:186391696-186391791	1:j:186391791-186393947	13	0.954	0.867	junction	13.411
Brain - Cerebellum	ODR4	gene:ENSG00000157181:t:186398313-186398441	1:j:186394015-186398313	14	0.964	0.933	junction	13.411
Brain - Cerebellum	OFD1	gene:ENSG00000046651:c:13746455-13746780	X:j:13746455-13746780	14	1.000	0.933	junction	26.786
Brain - Cerebellum	OFD1	gene:ENSG00000046651:c:13755242-13756578	X:j:13755242-13756578	15	1.000	1.000	junction	26.786
Brain - Cerebellum	OFD1	gene:ENSG00000046651:c:13756767-13757660	X:j:13756767-13757660	15	1.000	1.000	junction	26.786
Brain - Cerebellum	OFD1	gene:ENSG00000046651:c:13760720-13761085	X:j:13760720-13761085	15	1.000	1.000	junction	26.786
Brain - Cerebellum	OFD1	gene:ENSG00000046651:c:13761211-13762344	X:j:13761211-13762344	15	1.000	1.000	junction	26.786
Brain - Cerebellum	OFD1	gene:ENSG00000046651:c:13768224-13768718	X:j:13768224-13768718	15	1.000	1.000	junction	26.786
Brain - Cerebellum	OFD1	gene:ENSG00000046651:c:13768785-13769066	X:j:13768785-13769066	15	1.000	1.000	junction	26.786
Brain - Cerebellum	OFD1	gene:ENSG00000046651:s:13735248-13735346	X:j:13735346-13736478	13	0.899	0.867	junction	26.786
Brain - Cerebellum	OFD1	gene:ENSG00000046651:s:13746780-13746953	X:j:13746953-13749427	14	0.762	0.933	junction	26.786
Brain - Cerebellum	OFD1	gene:ENSG00000046651:s:13749427-13749533	X:j:13749533-13751249	14	0.575	0.933	junction	26.786
Brain - Cerebellum	OFD1	gene:ENSG00000046651:s:13757660-13757790	X:j:13757790-13758337	15	0.974	1.000	junction	26.786
Brain - Cerebellum	OFD1	gene:ENSG00000046651:s:13762344-13762444	X:j:13762444-13763745	15	0.706	1.000	junction	26.786
Brain - Cerebellum	OFD1	gene:ENSG00000046651:s:13763745-13763855	X:j:13763855-13767127	15	0.837	1.000	junction	26.786
Brain - Cerebellum	OFD1	gene:ENSG00000046651:t:13736478-13736678	X:j:13735346-13736478	13	0.867	0.867	junction	26.786
Brain - Cerebellum	OFD1	gene:ENSG00000046651:t:13760115-13760720	X:j:13758448-13760115	15	0.616	1.000	junction	26.786
Brain - Cerebellum	OFD1	gene:ENSG00000046651:t:13767127-13767284	X:j:13763855-13767127	15	0.738	1.000	junction	26.786
Brain - Cerebellum	OFD1	gene:ENSG00000046651:t:13767905-13768224	X:j:13767284-13768054	15	0.616	1.000	junction	26.786
Brain - Cerebellum	OGA	gene:ENSG00000198408:c:101813127-101813555	10:j:101813127-101813555	15	1.000	1.000	junction	159.336
Brain - Cerebellum	OGA	gene:ENSG00000198408:s:101790896-101791088	10:j:101787523-101790896	15	0.805	1.000	junction	159.336
Brain - Cerebellum	OGA	gene:ENSG00000198408:s:101792608-101792946	10:j:101791439-101792839	15	0.597	1.000	junction	159.336
Brain - Cerebellum	OGA	gene:ENSG00000198408:s:101803735-101804019	10:j:101800400-101803735	15	0.886	1.000	junction	159.336
Brain - Cerebellum	OGA	gene:ENSG00000198408:s:101807730-101807901	10:j:101806143-101807730	15	0.963	1.000	junction	159.336
Brain - Cerebellum	OGA	gene:ENSG00000198408:s:101810184-101810314	10:j:101807901-101810184	15	0.896	1.000	junction	159.336
Brain - Cerebellum	OGA	gene:ENSG00000198408:s:101817824-101818465	10:j:101813606-101817824	15	0.750	1.000	junction	159.336
Brain - Cerebellum	OGA	gene:ENSG00000198408:t:101787364-101787965	10:j:101787523-101790896	15	0.956	1.000	junction	159.336
Brain - Cerebellum	OGA	gene:ENSG00000198408:t:101793686-101793744	10:i:101793745-101793912	15	0.989	1.000	intron	159.336
Brain - Cerebellum	OGA	gene:ENSG00000198408:t:101798842-101799455	10:j:101799455-101800242	15	0.953	1.000	junction	159.336
Brain - Cerebellum	OGA	gene:ENSG00000198408:t:101803735-101804019	10:j:101804019-101806045	15	0.971	1.000	junction	159.336
Brain - Cerebellum	OGA	gene:ENSG00000198408:t:101810184-101810314	10:j:101810314-101813030	15	0.945	1.000	junction	159.336
Brain - Cerebellum	OGDH	gene:ENSG00000105953:c:44675268-44675970	7:j:44675268-44675970	15	1.000	1.000	junction	47.245
Brain - Cerebellum	OGDH	gene:ENSG00000105953:c:44694576-44696025	7:j:44694576-44696025	15	1.000	1.000	junction	47.245
Brain - Cerebellum	OGDH	gene:ENSG00000105953:c:44696127-44696429	7:j:44696127-44696429	15	1.000	1.000	junction	47.245
Brain - Cerebellum	OGDH	gene:ENSG00000105953:c:44696557-44696914	7:j:44696557-44696914	15	1.000	1.000	junction	47.245
Brain - Cerebellum	OGDH	gene:ENSG00000105953:c:44697064-44697370	7:j:44697064-44697370	15	1.000	1.000	junction	47.245
Brain - Cerebellum	OGDH	gene:ENSG00000105953:c:44697782-44698192	7:j:44697782-44698192	15	1.000	1.000	junction	47.245
Brain - Cerebellum	OGDH	gene:ENSG00000105953:c:44698263-44700141	7:j:44698263-44700141	15	1.000	1.000	junction	47.245
Brain - Cerebellum	OGDH	gene:ENSG00000105953:c:44700269-44701543	7:j:44700269-44701543	15	1.000	1.000	junction	47.245
Brain - Cerebellum	OGDH	gene:ENSG00000105953:c:44707388-44707582	7:j:44707388-44707582	15	1.000	1.000	junction	47.245
Brain - Cerebellum	OGDH	gene:ENSG00000105953:c:44707736-44707879	7:j:44707736-44707879	15	1.000	1.000	junction	47.245
Brain - Cerebellum	OGDH	gene:ENSG00000105953:s:44606572-44606653	7:j:44606653-44624317	15	0.977	1.000	junction	47.245
Brain - Cerebellum	OGDH	gene:ENSG00000105953:s:44624317-44624565	7:j:44624565-44645327	15	0.982	1.000	junction	47.245
Brain - Cerebellum	OGDH	gene:ENSG00000105953:s:44647444-44647534	7:j:44647534-44656318	14	0.948	0.933	junction	47.245
Brain - Cerebellum	OGDH	gene:ENSG00000105953:s:44647657-44647759	7:j:44647759-44666736	15	0.744	1.000	junction	47.245
Brain - Cerebellum	OGDH	gene:ENSG00000105953:s:44666621-44666851	7:j:44666851-44673787	15	0.907	1.000	junction	47.245
Brain - Cerebellum	OGDH	gene:ENSG00000105953:s:44674411-44674752	7:j:44674557-44675178	15	0.976	1.000	junction	47.245
Brain - Cerebellum	OGDH	gene:ENSG00000105953:s:44693825-44694291	7:j:44694004-44694424	15	0.992	1.000	junction	47.245
Brain - Cerebellum	OGDH	gene:ENSG00000105953:s:44701543-44701615	7:j:44701615-44707225	15	0.947	1.000	junction	47.245
Brain - Cerebellum	OGDH	gene:ENSG00000105953:t:44624317-44624565	7:j:44606653-44624317	15	0.974	1.000	junction	47.245
Brain - Cerebellum	OGDH	gene:ENSG00000105953:t:44656318-44656362	7:j:44647534-44656318	14	0.693	0.933	junction	47.245
Brain - Cerebellum	OGDH	gene:ENSG00000105953:t:44674411-44674752	7:j:44673941-44674411	15	0.964	1.000	junction	47.245
Brain - Cerebellum	OGDHL	gene:ENSG00000197444:c:49735351-49736023	10:j:49735351-49736023	15	1.000	1.000	junction	78.194
Brain - Cerebellum	OGDHL	gene:ENSG00000197444:c:49736177-49736357	10:j:49736177-49736357	15	1.000	1.000	junction	78.194
Brain - Cerebellum	OGDHL	gene:ENSG00000197444:c:49744122-49744650	10:j:49744122-49744650	15	1.000	1.000	junction	78.194
Brain - Cerebellum	OGDHL	gene:ENSG00000197444:c:49746878-49747029	10:j:49746878-49747029	15	1.000	1.000	junction	78.194
Brain - Cerebellum	OGDHL	gene:ENSG00000197444:c:49751981-49752133	10:j:49751981-49752133	15	1.000	1.000	junction	78.194
Brain - Cerebellum	OGDHL	gene:ENSG00000197444:s:49737786-49737858	10:j:49736520-49737786	15	0.545	1.000	junction	78.194
Brain - Cerebellum	OGDHL	gene:ENSG00000197444:s:49737947-49738072	10:j:49737858-49737947	15	0.816	1.000	junction	78.194
Brain - Cerebellum	OGDHL	gene:ENSG00000197444:s:49738191-49739499	10:i:49738073-49738190	15	0.533	1.000	intron	78.194
Brain - Cerebellum	OGDHL	gene:ENSG00000197444:s:49740710-49740837	10:j:49739839-49740710	15	0.656	1.000	junction	78.194
Brain - Cerebellum	OGDHL	gene:ENSG00000197444:s:49742828-49742978	10:j:49740837-49742828	15	0.633	1.000	junction	78.194
Brain - Cerebellum	OGDHL	gene:ENSG00000197444:s:49745344-49745496	10:j:49744752-49745344	15	0.581	1.000	junction	78.194
Brain - Cerebellum	OGDHL	gene:ENSG00000197444:s:49746750-49746878	10:j:49745977-49746750	15	0.774	1.000	junction	78.194
Brain - Cerebellum	OGDHL	gene:ENSG00000197444:s:49750839-49750985	10:j:49749816-49750839	15	0.615	1.000	junction	78.194
Brain - Cerebellum	OGDHL	gene:ENSG00000197444:s:49751827-49751981	10:j:49750985-49751827	15	0.694	1.000	junction	78.194
Brain - Cerebellum	OGDHL	gene:ENSG00000197444:s:49752638-49752740	10:j:49752248-49752638	15	0.799	1.000	junction	78.194
Brain - Cerebellum	OGDHL	gene:ENSG00000197444:s:49758389-49758593	10:j:49756946-49758389	15	0.900	1.000	junction	78.194
Brain - Cerebellum	OGDHL	gene:ENSG00000197444:t:49736357-49736520	10:j:49736520-49737786	15	0.767	1.000	junction	78.194
Brain - Cerebellum	OGDHL	gene:ENSG00000197444:t:49738191-49739499	10:j:49738262-49739661	15	0.903	1.000	junction	78.194
Brain - Cerebellum	OGDHL	gene:ENSG00000197444:t:49745344-49745496	10:j:49745496-49745798	15	0.811	1.000	junction	78.194
Brain - Cerebellum	OGDHL	gene:ENSG00000197444:t:49747029-49747208	10:j:49747208-49749726	15	0.704	1.000	junction	78.194
Brain - Cerebellum	OGDHL	gene:ENSG00000197444:t:49752638-49752740	10:j:49752740-49756776	15	0.818	1.000	junction	78.194
Brain - Cerebellum	OGFOD1	gene:ENSG00000087263:c:56466967-56467165	16:j:56466967-56467165	14	1.000	0.933	junction	15.669
Brain - Cerebellum	OGFOD1	gene:ENSG00000087263:c:56470082-56470487	16:j:56470082-56470487	14	1.000	0.933	junction	15.669
Brain - Cerebellum	OGFOD1	gene:ENSG00000087263:c:56474950-56475507	16:j:56474950-56475507	15	1.000	1.000	junction	15.669
Brain - Cerebellum	OGFOD1	gene:ENSG00000087263:c:56475565-56476044	16:j:56475565-56476044	14	1.000	0.933	junction	15.669
Brain - Cerebellum	OGFOD1	gene:ENSG00000087263:s:56466152-56466268	16:i:56466269-56466875	15	0.528	1.000	intron	15.669
Brain - Cerebellum	OGFOD1	gene:ENSG00000087263:s:56467905-56468018	16:j:56468018-56470003	14	0.529	0.933	junction	15.669
Brain - Cerebellum	OGFOD1	gene:ENSG00000087263:s:56470487-56470791	16:j:56470791-56474828	15	0.715	1.000	junction	15.669
Brain - Cerebellum	OGFOD2	gene:ENSG00000111325:s:122976871-122977166	12:i:122977167-122977424	15	0.617	1.000	intron	15.890
Brain - Cerebellum	OGFOD2	gene:ENSG00000111325:t:122977981-122978199	12:i:122977654-122977980	15	0.954	1.000	intron	15.890
Brain - Cerebellum	OGFOD3	gene:ENSG00000181396:c:82405380-82406418	17:j:82405380-82406418	15	1.000	1.000	junction	20.815
Brain - Cerebellum	OGFOD3	gene:ENSG00000181396:s:82405324-82405380	17:j:82404090-82405324	15	0.957	1.000	junction	20.815
Brain - Cerebellum	OGFOD3	gene:ENSG00000181396:s:82411455-82411689	17:j:82409410-82411455	15	0.973	1.000	junction	20.815
Brain - Cerebellum	OGFOD3	gene:ENSG00000181396:t:82398021-82398319	17:j:82398319-82403937	15	0.934	1.000	junction	20.815
Brain - Cerebellum	OGFOD3	gene:ENSG00000181396:t:82406418-82406482	17:j:82406482-82409368	15	0.978	1.000	junction	20.815
Brain - Cerebellum	OGFR	gene:ENSG00000060491:c:62810565-62811462	20:j:62810565-62811462	15	1.000	1.000	junction	35.664
Brain - Cerebellum	OGFR	gene:ENSG00000060491:c:62811610-62812230	20:j:62811610-62812230	15	1.000	1.000	junction	35.664
Brain - Cerebellum	OGFR	gene:ENSG00000060491:s:62804835-62805030	20:j:62805030-62807537	15	0.539	1.000	junction	35.664
Brain - Cerebellum	OGFR	gene:ENSG00000060491:s:62805886-62807605	20:j:62807605-62808247	15	0.510	1.000	junction	35.664
Brain - Cerebellum	OGFR	gene:ENSG00000060491:s:62808247-62808325	20:j:62808325-62809585	15	0.778	1.000	junction	35.664
Brain - Cerebellum	OGFR	gene:ENSG00000060491:s:62809585-62809663	20:j:62809663-62810499	15	0.724	1.000	junction	35.664
Brain - Cerebellum	OGFR	gene:ENSG00000060491:t:62813441-62813596	20:i:62813440-62813441	15	0.751	1.000	intron	35.664
Brain - Cerebellum	OGFRL1	gene:ENSG00000119900:c:71296395-71296495	6:j:71296395-71296495	13	1.000	0.867	junction	20.560
Brain - Cerebellum	OGFRL1	gene:ENSG00000119900:c:71296561-71296672	6:j:71296561-71296672	14	1.000	0.933	junction	20.560
Brain - Cerebellum	OGFRL1	gene:ENSG00000119900:s:71293530-71293612	6:j:71293611-71296317	13	0.590	0.867	junction	20.560
Brain - Cerebellum	OGG1	gene:ENSG00000114026:c:9751192-9751770	3:j:9751192-9751770	15	1.000	1.000	junction	26.757
Brain - Cerebellum	OGG1	gene:ENSG00000114026:s:9749944-9750423	3:j:9750423-9750945	15	0.940	1.000	junction	26.757
Brain - Cerebellum	OGG1	gene:ENSG00000114026:s:9751770-9752094	3:j:9751949-9754704	14	0.845	0.933	junction	26.757
Brain - Cerebellum	OGG1	gene:ENSG00000114026:s:9754704-9754885	3:j:9754885-9756471	15	0.742	1.000	junction	26.757
Brain - Cerebellum	OGG1	gene:ENSG00000114026:t:9756471-9756621	3:j:9754885-9756471	15	0.949	1.000	junction	26.757
Brain - Cerebellum	OGG1	gene:ENSG00000114026:t:9756767-9757035	3:j:9756621-9756767	14	0.676	0.933	junction	26.757
Brain - Cerebellum	OGG1	gene:ENSG00000114026:t:9759187-9762324	3:i:9757514-9759186	15	0.965	1.000	intron	26.757
Brain - Cerebellum	OGT	gene:ENSG00000147162:c:71556094-71556680	X:j:71556094-71556680	15	1.000	1.000	junction	114.015
Brain - Cerebellum	OGT	gene:ENSG00000147162:c:71557105-71557195	X:j:71557105-71557195	15	1.000	1.000	junction	114.015
Brain - Cerebellum	OGT	gene:ENSG00000147162:c:71557296-71557493	X:j:71557296-71557493	15	1.000	1.000	junction	114.015
Brain - Cerebellum	OGT	gene:ENSG00000147162:c:71557672-71559267	X:j:71557672-71559267	15	1.000	1.000	junction	114.015
Brain - Cerebellum	OGT	gene:ENSG00000147162:c:71559425-71559588	X:j:71559425-71559588	15	1.000	1.000	junction	114.015
Brain - Cerebellum	OGT	gene:ENSG00000147162:c:71559677-71561775	X:j:71559677-71561775	15	1.000	1.000	junction	114.015
Brain - Cerebellum	OGT	gene:ENSG00000147162:c:71561900-71562847	X:j:71561900-71562847	15	1.000	1.000	junction	114.015
Brain - Cerebellum	OGT	gene:ENSG00000147162:c:71563017-71563130	X:j:71563017-71563130	15	1.000	1.000	junction	114.015
Brain - Cerebellum	OGT	gene:ENSG00000147162:c:71563246-71563329	X:j:71563246-71563329	15	1.000	1.000	junction	114.015
Brain - Cerebellum	OGT	gene:ENSG00000147162:c:71563499-71564601	X:j:71563499-71564601	15	1.000	1.000	junction	114.015
Brain - Cerebellum	OGT	gene:ENSG00000147162:c:71567752-71567993	X:j:71567752-71567993	15	1.000	1.000	junction	114.015
Brain - Cerebellum	OGT	gene:ENSG00000147162:s:71533083-71533336	X:j:71533336-71536208	15	0.617	1.000	junction	114.015
Brain - Cerebellum	OGT	gene:ENSG00000147162:s:71537829-71538072	X:j:71538072-71544567	15	0.800	1.000	junction	114.015
Brain - Cerebellum	OGT	gene:ENSG00000147162:s:71544567-71544635	X:i:71544636-71546210	15	0.894	1.000	intron	114.015
Brain - Cerebellum	OGT	gene:ENSG00000147162:s:71547907-71548023	X:j:71548023-71554513	15	0.958	1.000	junction	114.015
Brain - Cerebellum	OGT	gene:ENSG00000147162:s:71554513-71554592	X:j:71554592-71555190	15	0.699	1.000	junction	114.015
Brain - Cerebellum	OGT	gene:ENSG00000147162:s:71564601-71564753	X:j:71564753-71567500	15	0.929	1.000	junction	114.015
Brain - Cerebellum	OGT	gene:ENSG00000147162:s:71567993-71568116	X:j:71568116-71573620	15	0.974	1.000	junction	114.015
Brain - Cerebellum	OGT	gene:ENSG00000147162:t:71547907-71548023	X:i:71546281-71547906	15	0.922	1.000	intron	114.015
Brain - Cerebellum	OGT	gene:ENSG00000147162:t:71554513-71554592	X:j:71548023-71554513	15	0.990	1.000	junction	114.015
Brain - Cerebellum	OGT	gene:ENSG00000147162:t:71555813-71556094	X:j:71555385-71555954	15	0.734	1.000	junction	114.015
Brain - Cerebellum	OIP5-AS1	gene:ENSG00000247556:s:41286011-41286434	15:j:41286100-41298041	15	0.692	1.000	junction	87.889
Brain - Cerebellum	OIP5-AS1	gene:ENSG00000247556:t:41298041-41306534	15:j:41286100-41298041	15	0.711	1.000	junction	87.889
Brain - Cerebellum	OLA1	gene:ENSG00000138430:c:174081248-174081924	2:j:174081248-174081924	15	1.000	1.000	junction	52.442
Brain - Cerebellum	OLA1	gene:ENSG00000138430:c:174082064-174123180	2:j:174082064-174123180	15	1.000	1.000	junction	52.442
Brain - Cerebellum	OLA1	gene:ENSG00000138430:c:174123277-174123595	2:j:174123277-174123595	15	1.000	1.000	junction	52.442
Brain - Cerebellum	OLA1	gene:ENSG00000138430:c:174223160-174229308	2:j:174223160-174229308	15	1.000	1.000	junction	52.442
Brain - Cerebellum	OLA1	gene:ENSG00000138430:s:174078968-174079351	2:j:174075527-174078968	15	0.906	1.000	junction	52.442
Brain - Cerebellum	OLA1	gene:ENSG00000138430:s:174080908-174081248	2:j:174079090-174081152	15	0.947	1.000	junction	52.442
Brain - Cerebellum	OLA1	gene:ENSG00000138430:s:174141825-174142000	2:j:174123675-174141825	15	0.978	1.000	junction	52.442
Brain - Cerebellum	OLA1	gene:ENSG00000138430:s:174248452-174248698	2:j:174246815-174248452	15	0.713	1.000	junction	52.442
Brain - Cerebellum	OLA1	gene:ENSG00000138430:t:174141825-174142000	2:j:174142000-174223033	15	0.964	1.000	junction	52.442
Brain - Cerebellum	OLA1	gene:ENSG00000138430:t:174229308-174229451	2:j:174229451-174246715	15	0.707	1.000	junction	52.442
Brain - Cerebellum	OLFM1	gene:ENSG00000130558:s:135075422-135075802	9:j:135075802-135090195	15	0.970	1.000	junction	221.316
Brain - Cerebellum	OLFM1	gene:ENSG00000130558:s:135090195-135090344	9:j:135090344-135095864	15	0.964	1.000	junction	221.316
Brain - Cerebellum	OLFM1	gene:ENSG00000130558:s:135095864-135096019	9:j:135096019-135097781	15	0.640	1.000	junction	221.316
