## Supplemental Figures and Tables for "Mapping RNA splicing variations in clinically-accessible and non-accessible tissues to facilitate Mendelian disease diagnosis using RNA-seq": table_s4.tsv (part 107 of 459)

tissue	gene_name	lsv_id	junction_id	num_quant	psi_min	pct_quant	event_type	TPM_median
Brain - Cerebellum	OLFM1	gene:ENSG00000130558:s:135098286-135098505	9:j:135098505-135106749	15	0.837	1.000	junction	221.316
Brain - Cerebellum	OLFM1	gene:ENSG00000130558:s:135105640-135106855	9:j:135106855-135119504	15	0.959	1.000	junction	221.316
Brain - Cerebellum	OLFM1	gene:ENSG00000130558:t:135090195-135090344	9:j:135088139-135090195	15	0.798	1.000	junction	221.316
Brain - Cerebellum	OLFM1	gene:ENSG00000130558:t:135095864-135096019	9:j:135090344-135095864	15	0.996	1.000	junction	221.316
Brain - Cerebellum	OLFM1	gene:ENSG00000130558:t:135097781-135098107	9:j:135096019-135097781	15	0.837	1.000	junction	221.316
Brain - Cerebellum	OLFM2	gene:ENSG00000105088:s:9856807-9856913	19:j:9854863-9856807	15	0.874	1.000	junction	38.412
Brain - Cerebellum	OLFM2	gene:ENSG00000105088:s:9857208-9857482	19:j:9856913-9857263	15	0.697	1.000	junction	38.412
Brain - Cerebellum	OLFM2	gene:ENSG00000105088:s:9860645-9860794	19:j:9857861-9860645	15	0.876	1.000	junction	38.412
Brain - Cerebellum	OLFM2	gene:ENSG00000105088:t:9857208-9857482	19:j:9857482-9857715	15	0.986	1.000	junction	38.412
Brain - Cerebellum	OLFM2	gene:ENSG00000105088:t:9857715-9857861	19:j:9857861-9860645	15	0.601	1.000	junction	38.412
Brain - Cerebellum	OLFM2	gene:ENSG00000105088:t:9860645-9860794	19:j:9860794-9936304	15	0.868	1.000	junction	38.412
Brain - Cerebellum	OLFM3	gene:ENSG00000118733:c:101825245-101830672	1:j:101825245-101830672	13	1.000	0.867	junction	9.892
Brain - Cerebellum	OLIG1	gene:ENSG00000184221:s:33070144-33071705	21:i:33071706-33072051	15	0.955	1.000	intron	35.885
Brain - Cerebellum	OLMALINC	gene:ENSG00000235823:s:100373513-100374012	10:j:100374012-100381216	14	0.751	0.933	junction	25.663
Brain - Cerebellum	OLMALINC	gene:ENSG00000235823:s:100381216-100383368	10:j:100381448-100388037	15	0.620	1.000	junction	25.663
Brain - Cerebellum	OLMALINC	gene:ENSG00000235823:t:100381216-100383368	10:j:100374012-100381216	14	0.710	0.933	junction	25.663
Brain - Cerebellum	OMA1	gene:ENSG00000162600:s:58506060-58506209	1:j:58481174-58506060	15	0.940	1.000	junction	9.575
Brain - Cerebellum	OMA1	gene:ENSG00000162600:s:58530601-58530729	1:j:58527335-58530601	13	0.608	0.867	junction	9.575
Brain - Cerebellum	OMA1	gene:ENSG00000162600:t:58480719-58481174	1:j:58481174-58506060	15	0.907	1.000	junction	9.575
Brain - Cerebellum	OMA1	gene:ENSG00000162600:t:58527261-58527335	1:j:58527335-58530601	13	0.543	0.867	junction	9.575
Brain - Cerebellum	OMG	gene:ENSG00000126861:s:31297156-31297539	17:j:31296337-31297156	15	0.950	1.000	junction	20.657
Brain - Cerebellum	OPA1	gene:ENSG00000198836:c:193615041-193615674	3:j:193615041-193615674	13	1.000	0.867	junction	19.786
Brain - Cerebellum	OPA1	gene:ENSG00000198836:c:193637281-193637952	3:j:193637281-193637952	14	1.000	0.933	junction	19.786
Brain - Cerebellum	OPA1	gene:ENSG00000198836:c:193642845-193642975	3:j:193642845-193642975	13	1.000	0.867	junction	19.786
Brain - Cerebellum	OPA1	gene:ENSG00000198836:c:193643444-193643528	3:j:193643444-193643528	13	1.000	0.867	junction	19.786
Brain - Cerebellum	OPA1	gene:ENSG00000198836:c:193645625-193645728	3:j:193645625-193645728	13	1.000	0.867	junction	19.786
Brain - Cerebellum	OPA1	gene:ENSG00000198836:c:193648871-193654862	3:j:193648871-193654862	15	1.000	1.000	junction	19.786
Brain - Cerebellum	OPA1	gene:ENSG00000198836:c:193657232-193658887	3:j:193657232-193658887	15	1.000	1.000	junction	19.786
Brain - Cerebellum	OPA1	gene:ENSG00000198836:c:193658995-193659482	3:j:193658995-193659482	15	1.000	1.000	junction	19.786
Brain - Cerebellum	OPA1	gene:ENSG00000198836:c:193659561-193662822	3:j:193659561-193662822	15	1.000	1.000	junction	19.786
Brain - Cerebellum	OPA1	gene:ENSG00000198836:c:193662962-193664880	3:j:193662962-193664880	15	1.000	1.000	junction	19.786
Brain - Cerebellum	OPA1	gene:ENSG00000198836:c:193664996-193666296	3:j:193664996-193666296	15	1.000	1.000	junction	19.786
Brain - Cerebellum	OPA1	gene:ENSG00000198836:c:193666389-193667170	3:j:193666389-193667170	15	1.000	1.000	junction	19.786
Brain - Cerebellum	OPA1	gene:ENSG00000198836:c:193692132-193694606	3:j:193692132-193694606	15	1.000	1.000	junction	19.786
Brain - Cerebellum	OPA1	gene:ENSG00000198836:s:193615674-193615770	3:j:193615770-193617178	13	0.803	0.867	junction	19.786
Brain - Cerebellum	OPA1	gene:ENSG00000198836:s:193643528-193643627	3:j:193643627-193643975	13	0.806	0.867	junction	19.786
Brain - Cerebellum	OPA1	gene:ENSG00000198836:s:193647065-193647180	3:j:193647180-193648070	13	0.885	0.867	junction	19.786
Brain - Cerebellum	OPA1	gene:ENSG00000198836:s:193654862-193655052	3:j:193655027-193657080	15	0.946	1.000	junction	19.786
Brain - Cerebellum	OPA1	gene:ENSG00000198836:s:193667170-193667280	3:j:193667280-193692063	15	0.944	1.000	junction	19.786
Brain - Cerebellum	OPA1	gene:ENSG00000198836:t:193648766-193648871	3:j:193648134-193648795	14	0.893	0.933	junction	19.786
Brain - Cerebellum	OPA1	gene:ENSG00000198836:t:193691394-193692132	3:j:193667280-193692063	15	0.942	1.000	junction	19.786
Brain - Cerebellum	OPCML	gene:ENSG00000183715:c:132436237-132436659	11:j:132436237-132436659	15	1.000	1.000	junction	33.739
Brain - Cerebellum	OPCML	gene:ENSG00000183715:c:132436779-132437222	11:j:132436779-132437222	15	1.000	1.000	junction	33.739
Brain - Cerebellum	OPCML	gene:ENSG00000183715:c:132529186-132657087	11:j:132529186-132657087	15	1.000	1.000	junction	33.739
Brain - Cerebellum	OPCML	gene:ENSG00000183715:s:132436086-132436237	11:j:132420293-132436086	15	0.916	1.000	junction	33.739
Brain - Cerebellum	OPCML	gene:ENSG00000183715:s:132529061-132529186	11:j:132437359-132529061	14	0.777	0.933	junction	33.739
Brain - Cerebellum	OPCML	gene:ENSG00000183715:t:132414977-132420293	11:j:132420293-132436086	15	0.705	1.000	junction	33.739
Brain - Cerebellum	OPCML	gene:ENSG00000183715:t:132657087-132657319	11:j:132657319-132942926	15	0.883	1.000	junction	33.739
Brain - Cerebellum	OPCML	gene:ENSG00000183715:t:132942926-132943092	11:i:132943093-132943595	15	0.974	1.000	intron	33.739
Brain - Cerebellum	OPLAH	gene:ENSG00000178814:c:144051472-144051729	8:j:144051472-144051729	14	1.000	0.933	junction	15.905
Brain - Cerebellum	OPLAH	gene:ENSG00000178814:c:144051826-144051916	8:j:144051826-144051916	14	1.000	0.933	junction	15.905
Brain - Cerebellum	OPLAH	gene:ENSG00000178814:c:144052076-144052169	8:j:144052076-144052169	14	1.000	0.933	junction	15.905
Brain - Cerebellum	OPLAH	gene:ENSG00000178814:c:144052326-144052449	8:j:144052326-144052449	13	1.000	0.867	junction	15.905
Brain - Cerebellum	OPLAH	gene:ENSG00000178814:c:144052598-144052766	8:j:144052598-144052766	15	1.000	1.000	junction	15.905
Brain - Cerebellum	OPLAH	gene:ENSG00000178814:c:144052900-144052983	8:j:144052900-144052983	15	1.000	1.000	junction	15.905
Brain - Cerebellum	OPLAH	gene:ENSG00000178814:c:144053129-144053209	8:j:144053129-144053209	14	1.000	0.933	junction	15.905
Brain - Cerebellum	OPLAH	gene:ENSG00000178814:c:144053393-144054561	8:j:144053393-144054561	15	1.000	1.000	junction	15.905
Brain - Cerebellum	OPLAH	gene:ENSG00000178814:c:144054735-144054812	8:j:144054735-144054812	15	1.000	1.000	junction	15.905
Brain - Cerebellum	OPLAH	gene:ENSG00000178814:c:144054913-144055029	8:j:144054913-144055029	15	1.000	1.000	junction	15.905
Brain - Cerebellum	OPLAH	gene:ENSG00000178814:c:144055939-144056147	8:j:144055939-144056147	15	1.000	1.000	junction	15.905
Brain - Cerebellum	OPLAH	gene:ENSG00000178814:c:144056259-144056385	8:j:144056259-144056385	15	1.000	1.000	junction	15.905
Brain - Cerebellum	OPLAH	gene:ENSG00000178814:c:144056523-144056618	8:j:144056523-144056618	15	1.000	1.000	junction	15.905
Brain - Cerebellum	OPLAH	gene:ENSG00000178814:c:144056755-144056948	8:j:144056755-144056948	15	1.000	1.000	junction	15.905
Brain - Cerebellum	OPLAH	gene:ENSG00000178814:c:144057118-144057208	8:j:144057118-144057208	14	1.000	0.933	junction	15.905
Brain - Cerebellum	OPLAH	gene:ENSG00000178814:c:144058148-144058239	8:j:144058148-144058239	13	1.000	0.867	junction	15.905
Brain - Cerebellum	OPLAH	gene:ENSG00000178814:c:144058404-144058496	8:j:144058404-144058496	15	1.000	1.000	junction	15.905
Brain - Cerebellum	OPLAH	gene:ENSG00000178814:s:144055788-144055939	8:j:144055189-144055788	15	0.654	1.000	junction	15.905
Brain - Cerebellum	OPLAH	gene:ENSG00000178814:t:144057208-144057320	8:j:144057320-144057448	15	0.949	1.000	junction	15.905
Brain - Cerebellum	OPN1SW	gene:ENSG00000128617:s:128773649-128773888	7:i:128772660-128773648	15	0.970	1.000	intron	2.534
Brain - Cerebellum	OPTN	gene:ENSG00000123240:c:13112635-13116267	10:j:13112635-13116267	15	1.000	1.000	junction	66.858
Brain - Cerebellum	OPTN	gene:ENSG00000123240:s:13100159-13100302	10:j:13100302-13109112	15	0.786	1.000	junction	66.858
Brain - Cerebellum	OPTN	gene:ENSG00000123240:s:13109097-13109288	10:j:13109288-13110274	15	0.862	1.000	junction	66.858
Brain - Cerebellum	OPTN	gene:ENSG00000123240:s:13116267-13116540	10:j:13116340-13118888	15	0.769	1.000	junction	66.858
Brain - Cerebellum	OPTN	gene:ENSG00000123240:s:13122385-13122487	10:j:13122487-13123995	15	0.573	1.000	junction	66.858
Brain - Cerebellum	OPTN	gene:ENSG00000123240:s:13123995-13124110	10:j:13124110-13125418	15	0.727	1.000	junction	66.858
Brain - Cerebellum	OPTN	gene:ENSG00000123240:s:13125418-13125567	10:j:13125567-13125946	15	0.645	1.000	junction	66.858
Brain - Cerebellum	OPTN	gene:ENSG00000123240:s:13127745-13127903	10:j:13127903-13132067	15	0.954	1.000	junction	66.858
Brain - Cerebellum	OPTN	gene:ENSG00000123240:s:13132067-13132197	10:j:13132197-13133502	15	0.993	1.000	junction	66.858
Brain - Cerebellum	OPTN	gene:ENSG00000123240:t:13109097-13109288	10:j:13100302-13109112	15	0.768	1.000	junction	66.858
Brain - Cerebellum	OPTN	gene:ENSG00000123240:t:13112453-13112635	10:j:13110476-13112453	15	0.963	1.000	junction	66.858
Brain - Cerebellum	OPTN	gene:ENSG00000123240:t:13123995-13124110	10:j:13122487-13123995	15	0.571	1.000	junction	66.858
Brain - Cerebellum	OPTN	gene:ENSG00000123240:t:13127745-13127903	10:j:13126039-13127745	15	0.978	1.000	junction	66.858
Brain - Cerebellum	OPTN	gene:ENSG00000123240:t:13132067-13132197	10:j:13127903-13132067	15	0.997	1.000	junction	66.858
Brain - Cerebellum	OPTN	gene:ENSG00000123240:t:13136745-13138308	10:j:13133581-13136745	15	0.942	1.000	junction	66.858
Brain - Cerebellum	ORAI2	gene:ENSG00000160991:s:102436160-102436333	7:j:102436333-102438944	14	0.928	0.933	junction	21.991
Brain - Cerebellum	ORAI2	gene:ENSG00000160991:t:102438944-102439181	7:j:102436333-102438944	14	0.819	0.933	junction	21.991
Brain - Cerebellum	ORAI2	gene:ENSG00000160991:t:102446513-102456821	7:j:102439181-102446513	15	0.940	1.000	junction	21.991
Brain - Cerebellum	ORAI3	gene:ENSG00000175938:s:30949066-30949517	16:j:30949517-30953185	14	0.700	0.933	junction	8.473
Brain - Cerebellum	ORAI3	gene:ENSG00000175938:t:30953185-30953712	16:j:30949517-30953185	14	0.807	0.933	junction	8.473
Brain - Cerebellum	ORC2	gene:ENSG00000115942:c:200920393-200920993	2:j:200920393-200920993	15	1.000	1.000	junction	13.384
Brain - Cerebellum	ORC2	gene:ENSG00000115942:c:200921139-200925836	2:j:200921139-200925836	13	1.000	0.867	junction	13.384
Brain - Cerebellum	ORC2	gene:ENSG00000115942:c:200925932-200926768	2:j:200925932-200926768	14	1.000	0.933	junction	13.384
Brain - Cerebellum	ORC2	gene:ENSG00000115942:c:200931448-200933876	2:j:200931448-200933876	14	1.000	0.933	junction	13.384
Brain - Cerebellum	ORC2	gene:ENSG00000115942:c:200933974-200935699	2:j:200933974-200935699	13	1.000	0.867	junction	13.384
Brain - Cerebellum	ORC2	gene:ENSG00000115942:c:200935892-200937906	2:j:200935892-200937906	13	1.000	0.867	junction	13.384
Brain - Cerebellum	ORC2	gene:ENSG00000115942:c:200937966-200941248	2:j:200937966-200941248	14	1.000	0.933	junction	13.384
Brain - Cerebellum	ORC2	gene:ENSG00000115942:s:200913295-200913413	2:j:200911387-200913295	15	0.811	1.000	junction	13.384
Brain - Cerebellum	ORC2	gene:ENSG00000115942:s:200913931-200913992	2:i:200913414-200913930	15	0.645	1.000	intron	13.384
Brain - Cerebellum	ORC2	gene:ENSG00000115942:s:200920221-200920393	2:j:200913992-200920222	15	0.819	1.000	junction	13.384
Brain - Cerebellum	ORC2	gene:ENSG00000115942:s:200949554-200949643	2:j:200942777-200949554	13	0.874	0.867	junction	13.384
Brain - Cerebellum	ORC2	gene:ENSG00000115942:t:200942684-200942777	2:j:200942777-200949554	13	0.924	0.867	junction	13.384
Brain - Cerebellum	ORC3	gene:ENSG00000135336:c:87590192-87594353	6:j:87590192-87594353	15	1.000	1.000	junction	21.413
Brain - Cerebellum	ORC3	gene:ENSG00000135336:c:87603528-87605917	6:j:87603528-87605917	14	1.000	0.933	junction	21.413
Brain - Cerebellum	ORC3	gene:ENSG00000135336:c:87606021-87607673	6:j:87606021-87607673	13	1.000	0.867	junction	21.413
Brain - Cerebellum	ORC3	gene:ENSG00000135336:c:87607824-87609096	6:j:87607824-87609096	14	1.000	0.933	junction	21.413
Brain - Cerebellum	ORC3	gene:ENSG00000135336:c:87609229-87612089	6:j:87609229-87612089	15	1.000	1.000	junction	21.413
Brain - Cerebellum	ORC3	gene:ENSG00000135336:c:87612248-87616314	6:j:87612248-87616314	15	1.000	1.000	junction	21.413
Brain - Cerebellum	ORC3	gene:ENSG00000135336:c:87616427-87621354	6:j:87616427-87621354	15	1.000	1.000	junction	21.413
Brain - Cerebellum	ORC3	gene:ENSG00000135336:c:87621487-87621950	6:j:87621487-87621950	15	1.000	1.000	junction	21.413
Brain - Cerebellum	ORC3	gene:ENSG00000135336:c:87622013-87634845	6:j:87622013-87634845	15	1.000	1.000	junction	21.413
Brain - Cerebellum	ORC3	gene:ENSG00000135336:c:87634961-87636407	6:j:87634961-87636407	15	1.000	1.000	junction	21.413
Brain - Cerebellum	ORC3	gene:ENSG00000135336:c:87663144-87664743	6:j:87663144-87664743	15	1.000	1.000	junction	21.413
Brain - Cerebellum	ORC3	gene:ENSG00000135336:c:87664859-87665754	6:j:87664859-87665754	15	1.000	1.000	junction	21.413
Brain - Cerebellum	ORC3	gene:ENSG00000135336:s:87653116-87653249	6:j:87653249-87656906	15	0.539	1.000	junction	21.413
Brain - Cerebellum	ORC3	gene:ENSG00000135336:s:87657921-87658018	6:j:87658018-87663003	15	0.906	1.000	junction	21.413
Brain - Cerebellum	ORC3	gene:ENSG00000135336:s:87665754-87665833	6:j:87665833-87667018	15	0.918	1.000	junction	21.413
Brain - Cerebellum	ORC3	gene:ENSG00000135336:t:87603384-87603528	6:j:87601881-87603384	15	0.945	1.000	junction	21.413
Brain - Cerebellum	ORC3	gene:ENSG00000135336:t:87653116-87653249	6:j:87636486-87653116	15	0.943	1.000	junction	21.413
Brain - Cerebellum	ORC4	gene:ENSG00000115947:c:147938393-147939140	2:j:147938393-147939140	15	1.000	1.000	junction	27.846
Brain - Cerebellum	ORC4	gene:ENSG00000115947:c:147939248-147943436	2:j:147939248-147943436	15	1.000	1.000	junction	27.846
Brain - Cerebellum	ORC4	gene:ENSG00000115947:c:147943522-147948051	2:j:147943522-147948051	15	1.000	1.000	junction	27.846
Brain - Cerebellum	ORC4	gene:ENSG00000115947:c:147948224-147952373	2:j:147948224-147952373	15	1.000	1.000	junction	27.846
Brain - Cerebellum	ORC4	gene:ENSG00000115947:c:147955395-147958298	2:j:147955395-147958298	15	1.000	1.000	junction	27.846
Brain - Cerebellum	ORC4	gene:ENSG00000115947:s:147937977-147938213	2:j:147935698-147938146	15	0.746	1.000	junction	27.846
Brain - Cerebellum	ORC4	gene:ENSG00000115947:s:147972739-147972829	2:j:147958866-147972739	14	0.764	0.933	junction	27.846
Brain - Cerebellum	ORC4	gene:ENSG00000115947:t:147930397-147935698	2:j:147935698-147938146	15	0.563	1.000	junction	27.846
Brain - Cerebellum	ORC5	gene:ENSG00000164815:c:104136893-104161072	7:j:104136893-104161072	15	1.000	1.000	junction	13.830
Brain - Cerebellum	ORC5	gene:ENSG00000164815:c:104161182-104165235	7:j:104161182-104165235	15	1.000	1.000	junction	13.830
Brain - Cerebellum	ORC5	gene:ENSG00000164815:c:104165282-104166772	7:j:104165282-104166772	14	1.000	0.933	junction	13.830
Brain - Cerebellum	ORC5	gene:ENSG00000164815:c:104166884-104168473	7:j:104166884-104168473	15	1.000	1.000	junction	13.830
Brain - Cerebellum	ORC5	gene:ENSG00000164815:c:104184033-104184123	7:j:104184033-104184123	15	1.000	1.000	junction	13.830
Brain - Cerebellum	ORC5	gene:ENSG00000164815:c:104188381-104195143	7:j:104188381-104195143	15	1.000	1.000	junction	13.830
Brain - Cerebellum	ORC5	gene:ENSG00000164815:s:104136781-104136893	7:j:104126893-104136781	15	0.868	1.000	junction	13.830
Brain - Cerebellum	ORC5	gene:ENSG00000164815:s:104188251-104188381	7:j:104184171-104188251	14	0.817	0.933	junction	13.830
Brain - Cerebellum	ORC5	gene:ENSG00000164815:t:104167994-104168525	7:j:104168525-104183943	14	0.827	0.933	junction	13.830
Brain - Cerebellum	ORMDL1	gene:ENSG00000128699:c:189775716-189782422	2:j:189775716-189782422	15	1.000	1.000	junction	62.758
Brain - Cerebellum	ORMDL1	gene:ENSG00000128699:s:189774725-189775716	2:j:189771902-189775565	15	0.848	1.000	junction	62.758
Brain - Cerebellum	ORMDL1	gene:ENSG00000128699:s:189783879-189784371	2:i:189783574-189783879	15	0.607	1.000	intron	62.758
Brain - Cerebellum	ORMDL1	gene:ENSG00000128699:t:189770323-189771902	2:j:189771902-189775565	15	0.755	1.000	junction	62.758
Brain - Cerebellum	ORMDL1	gene:ENSG00000128699:t:189782422-189782602	2:i:189782603-189783013	15	0.632	1.000	intron	62.758
Brain - Cerebellum	ORMDL2	gene:ENSG00000123353:c:55819493-55820260	12:j:55819493-55820260	14	1.000	0.933	junction	8.084
Brain - Cerebellum	ORMDL2	gene:ENSG00000123353:t:55819342-55819493	12:j:55819173-55819342	15	0.874	1.000	junction	8.084
Brain - Cerebellum	ORMDL3	gene:ENSG00000172057:c:39922685-39923112	17:j:39922685-39923112	15	1.000	1.000	junction	29.927
Brain - Cerebellum	ORMDL3	gene:ENSG00000172057:s:39922498-39922685	17:i:39922300-39922497	15	0.988	1.000	intron	29.927
Brain - Cerebellum	ORMDL3	gene:ENSG00000172057:t:39923112-39923263	17:j:39923263-39924030	15	0.954	1.000	junction	29.927
Brain - Cerebellum	ORMDL3	gene:ENSG00000172057:t:39924078-39924225	17:j:39924225-39927484	15	0.544	1.000	junction	29.927
Brain - Cerebellum	OS9	gene:ENSG00000135506:c:57716512-57716693	12:j:57716512-57716693	15	1.000	1.000	junction	127.518
Brain - Cerebellum	OS9	gene:ENSG00000135506:c:57716744-57717870	12:j:57716744-57717870	15	1.000	1.000	junction	127.518
Brain - Cerebellum	OS9	gene:ENSG00000135506:s:57693955-57694323	12:j:57694323-57694750	15	0.988	1.000	junction	127.518
Brain - Cerebellum	OS9	gene:ENSG00000135506:s:57694706-57695148	12:j:57694926-57695780	15	0.989	1.000	junction	127.518
Brain - Cerebellum	OS9	gene:ENSG00000135506:s:57695962-57696078	12:j:57696038-57696275	15	0.980	1.000	junction	127.518
Brain - Cerebellum	OS9	gene:ENSG00000135506:s:57715706-57715970	12:i:57715971-57715976	15	0.593	1.000	intron	127.518
Brain - Cerebellum	OS9	gene:ENSG00000135506:s:57715977-57716193	12:j:57716193-57716412	15	0.509	1.000	junction	127.518
Brain - Cerebellum	OS9	gene:ENSG00000135506:s:57718336-57718421	12:j:57718421-57718993	15	0.944	1.000	junction	127.518
Brain - Cerebellum	OS9	gene:ENSG00000135506:s:57720406-57720518	12:j:57720518-57720784	15	0.663	1.000	junction	127.518
Brain - Cerebellum	OS9	gene:ENSG00000135506:t:57695780-57695843	12:j:57694926-57695780	15	0.972	1.000	junction	127.518
Brain - Cerebellum	OS9	gene:ENSG00000135506:t:57715706-57715970	12:j:57696373-57715760	15	0.994	1.000	junction	127.518
Brain - Cerebellum	OSBP	gene:ENSG00000110048:c:59576719-59576805	11:j:59576719-59576805	15	1.000	1.000	junction	17.216
Brain - Cerebellum	OSBP	gene:ENSG00000110048:c:59577025-59578149	11:j:59577025-59578149	15	1.000	1.000	junction	17.216
Brain - Cerebellum	OSBP	gene:ENSG00000110048:c:59578330-59580174	11:j:59578330-59580174	15	1.000	1.000	junction	17.216
Brain - Cerebellum	OSBP	gene:ENSG00000110048:c:59580269-59581451	11:j:59580269-59581451	15	1.000	1.000	junction	17.216
Brain - Cerebellum	OSBP	gene:ENSG00000110048:c:59594255-59600496	11:j:59594255-59600496	15	1.000	1.000	junction	17.216
Brain - Cerebellum	OSBP	gene:ENSG00000110048:c:59600627-59600819	11:j:59600627-59600819	15	1.000	1.000	junction	17.216
Brain - Cerebellum	OSBP	gene:ENSG00000110048:c:59600873-59601283	11:j:59600873-59601283	14	1.000	0.933	junction	17.216
Brain - Cerebellum	OSBP	gene:ENSG00000110048:c:59601385-59601640	11:j:59601385-59601640	15	1.000	1.000	junction	17.216
Brain - Cerebellum	OSBP	gene:ENSG00000110048:c:59601838-59608484	11:j:59601838-59608484	13	1.000	0.867	junction	17.216
Brain - Cerebellum	OSBP	gene:ENSG00000110048:c:59608734-59610381	11:j:59608734-59610381	14	1.000	0.933	junction	17.216
Brain - Cerebellum	OSBP	gene:ENSG00000110048:s:59594010-59594255	11:j:59593724-59594010	13	0.922	0.867	junction	17.216
Brain - Cerebellum	OSBP	gene:ENSG00000110048:t:59581451-59581554	11:j:59581554-59593604	15	0.885	1.000	junction	17.216
Brain - Cerebellum	OSBP2	gene:ENSG00000184792:c:30893566-30893638	22:j:30893566-30893638	15	1.000	1.000	junction	25.631
Brain - Cerebellum	OSBP2	gene:ENSG00000184792:s:30870429-30870682	22:j:30870682-30887426	15	0.983	1.000	junction	25.631
Brain - Cerebellum	OSBP2	gene:ENSG00000184792:s:30888223-30888340	22:j:30888340-30889177	15	0.917	1.000	junction	25.631
Brain - Cerebellum	OSBP2	gene:ENSG00000184792:s:30889177-30889234	22:j:30889234-30889490	15	0.699	1.000	junction	25.631
Brain - Cerebellum	OSBP2	gene:ENSG00000184792:s:30890728-30890973	22:j:30890973-30893122	15	0.850	1.000	junction	25.631
Brain - Cerebellum	OSBP2	gene:ENSG00000184792:s:30893638-30893733	22:j:30893733-30893817	15	0.942	1.000	junction	25.631
Brain - Cerebellum	OSBP2	gene:ENSG00000184792:s:30905837-30906069	22:j:30906069-30906197	15	0.911	1.000	junction	25.631
Brain - Cerebellum	OSBP2	gene:ENSG00000184792:t:30870429-30870682	22:j:30741369-30870429	14	0.671	0.933	junction	25.631
Brain - Cerebellum	OSBP2	gene:ENSG00000184792:t:30887426-30887622	22:j:30870682-30887426	15	0.981	1.000	junction	25.631
Brain - Cerebellum	OSBP2	gene:ENSG00000184792:t:30890728-30890973	22:j:30889636-30890728	15	0.750	1.000	junction	25.631
Brain - Cerebellum	OSBP2	gene:ENSG00000184792:t:30893463-30893566	22:j:30893242-30893463	15	0.913	1.000	junction	25.631
Brain - Cerebellum	OSBP2	gene:ENSG00000184792:t:30905837-30906069	22:j:30894001-30905837	15	0.674	1.000	junction	25.631
Brain - Cerebellum	OSBPL11	gene:ENSG00000144909:c:125532014-125538451	3:j:125532014-125538451	14	1.000	0.933	junction	4.696
Brain - Cerebellum	OSBPL1A	gene:ENSG00000141447:c:24165155-24166579	18:j:24165155-24166579	15	1.000	1.000	junction	16.579
Brain - Cerebellum	OSBPL1A	gene:ENSG00000141447:c:24166702-24167329	18:j:24166702-24167329	15	1.000	1.000	junction	16.579
Brain - Cerebellum	OSBPL1A	gene:ENSG00000141447:c:24170453-24171409	18:j:24170453-24171409	15	1.000	1.000	junction	16.579
Brain - Cerebellum	OSBPL1A	gene:ENSG00000141447:c:24225198-24239220	18:j:24225198-24239220	14	1.000	0.933	junction	16.579
Brain - Cerebellum	OSBPL1A	gene:ENSG00000141447:s:24165065-24165155	18:j:24163281-24165065	15	0.884	1.000	junction	16.579
Brain - Cerebellum	OSBPL1A	gene:ENSG00000141447:s:24170327-24170453	18:j:24167445-24170327	15	0.921	1.000	junction	16.579
Brain - Cerebellum	OSBPL1A	gene:ENSG00000141447:s:24178013-24178195	18:j:24172483-24178013	15	0.973	1.000	junction	16.579
Brain - Cerebellum	OSBPL1A	gene:ENSG00000141447:s:24179738-24179835	18:j:24178195-24179738	15	0.953	1.000	junction	16.579
Brain - Cerebellum	OSBPL1A	gene:ENSG00000141447:s:24196035-24196202	18:j:24181279-24196125	14	0.914	0.933	junction	16.579
Brain - Cerebellum	OSBPL1A	gene:ENSG00000141447:s:24225042-24225198	18:j:24196200-24225042	15	0.968	1.000	junction	16.579
Brain - Cerebellum	OSBPL1A	gene:ENSG00000141447:t:24171409-24171498	18:j:24171498-24172376	15	0.974	1.000	junction	16.579
Brain - Cerebellum	OSBPL1A	gene:ENSG00000141447:t:24172376-24172483	18:j:24172483-24178013	15	0.950	1.000	junction	16.579
Brain - Cerebellum	OSBPL1A	gene:ENSG00000141447:t:24179738-24179835	18:j:24179835-24181145	15	0.940	1.000	junction	16.579
Brain - Cerebellum	OSBPL1A	gene:ENSG00000141447:t:24181145-24181279	18:j:24181279-24196125	14	0.973	0.933	junction	16.579
Brain - Cerebellum	OSBPL2	gene:ENSG00000130703:c:62272259-62273309	20:j:62272259-62273309	15	1.000	1.000	junction	65.285
Brain - Cerebellum	OSBPL2	gene:ENSG00000130703:c:62291793-62293785	20:j:62291793-62293785	15	1.000	1.000	junction	65.285
Brain - Cerebellum	OSBPL2	gene:ENSG00000130703:s:62238485-62238597	20:j:62238597-62256057	15	0.927	1.000	junction	65.285
Brain - Cerebellum	OSBPL2	gene:ENSG00000130703:s:62256057-62256221	20:j:62256221-62259981	15	0.965	1.000	junction	65.285
Brain - Cerebellum	OSBPL2	gene:ENSG00000130703:s:62263616-62263691	20:j:62263691-62272125	15	0.981	1.000	junction	65.285
Brain - Cerebellum	OSBPL2	gene:ENSG00000130703:s:62273309-62273406	20:j:62273406-62279157	15	0.840	1.000	junction	65.285
Brain - Cerebellum	OSBPL2	gene:ENSG00000130703:s:62278276-62279519	20:j:62279339-62281058	15	0.861	1.000	junction	65.285
Brain - Cerebellum	OSBPL2	gene:ENSG00000130703:s:62281058-62281165	20:i:62281166-62281789	15	0.537	1.000	intron	65.285
Brain - Cerebellum	OSBPL2	gene:ENSG00000130703:s:62281790-62282093	20:j:62281879-62284046	15	0.862	1.000	junction	65.285
Brain - Cerebellum	OSBPL2	gene:ENSG00000130703:s:62284046-62284169	20:j:62284169-62286583	15	0.598	1.000	junction	65.285
Brain - Cerebellum	OSBPL2	gene:ENSG00000130703:s:62286583-62286711	20:j:62286711-62289207	15	0.884	1.000	junction	65.285
Brain - Cerebellum	OSBPL2	gene:ENSG00000130703:s:62289207-62289330	20:j:62289330-62291703	15	0.887	1.000	junction	65.285
Brain - Cerebellum	OSBPL2	gene:ENSG00000130703:t:62256057-62256221	20:j:62238597-62256057	15	0.907	1.000	junction	65.285
Brain - Cerebellum	OSBPL2	gene:ENSG00000130703:t:62263616-62263691	20:j:62260125-62263616	15	0.989	1.000	junction	65.285
Brain - Cerebellum	OSBPL2	gene:ENSG00000130703:t:62272125-62272259	20:j:62263691-62272125	15	0.972	1.000	junction	65.285
Brain - Cerebellum	OSBPL2	gene:ENSG00000130703:t:62281058-62281165	20:j:62279339-62281058	15	0.727	1.000	junction	65.285
Brain - Cerebellum	OSBPL2	gene:ENSG00000130703:t:62286583-62286711	20:j:62284169-62286583	15	0.933	1.000	junction	65.285
Brain - Cerebellum	OSBPL2	gene:ENSG00000130703:t:62291562-62291793	20:j:62289330-62291703	15	0.987	1.000	junction	65.285
Brain - Cerebellum	OSBPL5	gene:ENSG00000021762:c:3089948-3090558	11:j:3089948-3090558	13	1.000	0.867	junction	9.749
Brain - Cerebellum	OSBPL5	gene:ENSG00000021762:c:3093663-3093746	11:j:3093663-3093746	13	1.000	0.867	junction	9.749
Brain - Cerebellum	OSBPL5	gene:ENSG00000021762:s:3089846-3089948	11:j:3088343-3089846	14	0.714	0.933	junction	9.749
Brain - Cerebellum	OSBPL5	gene:ENSG00000021762:s:3094237-3094879	11:j:3093835-3094237	15	0.511	1.000	junction	9.749
Brain - Cerebellum	OSBPL6	gene:ENSG00000079156:c:178383277-178384039	2:j:178383277-178384039	13	1.000	0.867	junction	6.375
Brain - Cerebellum	OSBPL6	gene:ENSG00000079156:c:178384176-178385458	2:j:178384176-178385458	13	1.000	0.867	junction	6.375
Brain - Cerebellum	OSBPL6	gene:ENSG00000079156:c:178385521-178387061	2:j:178385521-178387061	14	1.000	0.933	junction	6.375
Brain - Cerebellum	OSBPL6	gene:ENSG00000079156:c:178389153-178391073	2:j:178389153-178391073	15	1.000	1.000	junction	6.375
Brain - Cerebellum	OSBPL6	gene:ENSG00000079156:c:178391217-178392412	2:j:178391217-178392412	15	1.000	1.000	junction	6.375
Brain - Cerebellum	OSBPL6	gene:ENSG00000079156:c:178392538-178394313	2:j:178392538-178394313	14	1.000	0.933	junction	6.375
Brain - Cerebellum	OSBPL6	gene:ENSG00000079156:s:178387061-178387139	2:j:178387139-178389009	13	0.905	0.867	junction	6.375
Brain - Cerebellum	OSBPL7	gene:ENSG00000006025:c:47808399-47808538	17:j:47808399-47808538	15	1.000	1.000	junction	30.272
Brain - Cerebellum	OSBPL7	gene:ENSG00000006025:c:47808660-47808864	17:j:47808660-47808864	15	1.000	1.000	junction	30.272
Brain - Cerebellum	OSBPL7	gene:ENSG00000006025:c:47809220-47809334	17:j:47809220-47809334	15	1.000	1.000	junction	30.272
Brain - Cerebellum	OSBPL7	gene:ENSG00000006025:c:47810672-47810772	17:j:47810672-47810772	15	1.000	1.000	junction	30.272
Brain - Cerebellum	OSBPL7	gene:ENSG00000006025:c:47813403-47813587	17:j:47813403-47813587	14	1.000	0.933	junction	30.272
Brain - Cerebellum	OSBPL7	gene:ENSG00000006025:c:47813834-47814521	17:j:47813834-47814521	15	1.000	1.000	junction	30.272
Brain - Cerebellum	OSBPL7	gene:ENSG00000006025:c:47815352-47816107	17:j:47815352-47816107	15	1.000	1.000	junction	30.272
Brain - Cerebellum	OSBPL7	gene:ENSG00000006025:c:47816202-47816388	17:j:47816202-47816388	15	1.000	1.000	junction	30.272
Brain - Cerebellum	OSBPL7	gene:ENSG00000006025:c:47816482-47816563	17:j:47816482-47816563	14	1.000	0.933	junction	30.272
Brain - Cerebellum	OSBPL7	gene:ENSG00000006025:c:47816695-47816780	17:j:47816695-47816780	15	1.000	1.000	junction	30.272
Brain - Cerebellum	OSBPL7	gene:ENSG00000006025:c:47817359-47818269	17:j:47817359-47818269	15	1.000	1.000	junction	30.272
Brain - Cerebellum	OSBPL7	gene:ENSG00000006025:c:47818386-47818506	17:j:47818386-47818506	15	1.000	1.000	junction	30.272
Brain - Cerebellum	OSBPL7	gene:ENSG00000006025:c:47818616-47818986	17:j:47818616-47818986	14	1.000	0.933	junction	30.272
Brain - Cerebellum	OSBPL7	gene:ENSG00000006025:c:47819782-47819971	17:j:47819782-47819971	13	1.000	0.867	junction	30.272
Brain - Cerebellum	OSBPL7	gene:ENSG00000006025:c:47820096-47820204	17:j:47820096-47820204	14	1.000	0.933	junction	30.272
Brain - Cerebellum	OSBPL7	gene:ENSG00000006025:s:47809076-47809220	17:j:47808990-47809076	15	0.843	1.000	junction	30.272
Brain - Cerebellum	OSBPL7	gene:ENSG00000006025:s:47810594-47810672	17:j:47809478-47810594	15	0.726	1.000	junction	30.272
Brain - Cerebellum	OSBPL7	gene:ENSG00000006025:s:47813266-47813403	17:j:47810835-47813266	14	0.557	0.933	junction	30.272
Brain - Cerebellum	OSBPL7	gene:ENSG00000006025:s:47815215-47815352	17:j:47814614-47815215	15	0.742	1.000	junction	30.272
Brain - Cerebellum	OSBPL8	gene:ENSG00000091039:c:76356728-76358706	12:j:76356728-76358706	13	1.000	0.867	junction	8.317
Brain - Cerebellum	OSBPL8	gene:ENSG00000091039:s:76369214-76369301	12:j:76358811-76369214	13	0.856	0.867	junction	8.317
Brain - Cerebellum	OSBPL9	gene:ENSG00000117859:c:51745631-51746710	1:j:51745631-51746710	15	1.000	1.000	junction	39.160
Brain - Cerebellum	OSBPL9	gene:ENSG00000117859:c:51746757-51748369	1:j:51746757-51748369	15	1.000	1.000	junction	39.160
Brain - Cerebellum	OSBPL9	gene:ENSG00000117859:c:51772182-51772605	1:j:51772182-51772605	15	1.000	1.000	junction	39.160
Brain - Cerebellum	OSBPL9	gene:ENSG00000117859:c:51784025-51784264	1:j:51784025-51784264	15	1.000	1.000	junction	39.160
Brain - Cerebellum	OSBPL9	gene:ENSG00000117859:c:51784327-51784442	1:j:51784327-51784442	15	1.000	1.000	junction	39.160
Brain - Cerebellum	OSBPL9	gene:ENSG00000117859:c:51785886-51786526	1:j:51785886-51786526	15	1.000	1.000	junction	39.160
Brain - Cerebellum	OSBPL9	gene:ENSG00000117859:c:51786617-51787353	1:j:51786617-51787353	15	1.000	1.000	junction	39.160
Brain - Cerebellum	OSBPL9	gene:ENSG00000117859:c:51787488-51787715	1:j:51787488-51787715	15	1.000	1.000	junction	39.160
Brain - Cerebellum	OSBPL9	gene:ENSG00000117859:s:51748369-51748398	1:j:51748398-51750145	13	0.915	0.867	junction	39.160
Brain - Cerebellum	OSBPL9	gene:ENSG00000117859:s:51772605-51772723	1:j:51772723-51776833	15	0.775	1.000	junction	39.160
Brain - Cerebellum	OSBPL9	gene:ENSG00000117859:s:51781164-51781335	1:j:51781335-51782559	15	0.944	1.000	junction	39.160
Brain - Cerebellum	OSBPL9	gene:ENSG00000117859:s:51782559-51782643	1:j:51782643-51783915	15	0.811	1.000	junction	39.160
Brain - Cerebellum	OSBPL9	gene:ENSG00000117859:s:51784442-51784586	1:j:51784582-51785808	15	0.719	1.000	junction	39.160
Brain - Cerebellum	OSBPL9	gene:ENSG00000117859:t:51714003-51714079	1:j:51669512-51714003	13	0.587	0.867	junction	39.160
Brain - Cerebellum	OSBPL9	gene:ENSG00000117859:t:51750145-51750195	1:j:51748398-51750145	13	0.746	0.867	junction	39.160
Brain - Cerebellum	OSBPL9	gene:ENSG00000117859:t:51759624-51760780	1:j:51750195-51760690	13	0.614	0.867	junction	39.160
Brain - Cerebellum	OSBPL9	gene:ENSG00000117859:t:51765540-51765981	1:j:51761971-51765822	15	0.984	1.000	junction	39.160
Brain - Cerebellum	OSBPL9	gene:ENSG00000117859:t:51781164-51781335	1:j:51776918-51781164	15	0.716	1.000	junction	39.160
Brain - Cerebellum	OSCP1	gene:ENSG00000116885:c:36432589-36438756	1:j:36432589-36438756	13	1.000	0.867	junction	15.070
Brain - Cerebellum	OSCP1	gene:ENSG00000116885:s:36422002-36422219	1:j:36420615-36422150	14	0.613	0.933	junction	15.070
Brain - Cerebellum	OSCP1	gene:ENSG00000116885:s:36423363-36423471	1:j:36422896-36423363	14	0.890	0.933	junction	15.070
Brain - Cerebellum	OSCP1	gene:ENSG00000116885:s:36431802-36431882	1:j:36423466-36431802	13	0.827	0.867	junction	15.070
Brain - Cerebellum	OSCP1	gene:ENSG00000116885:s:36432422-36432589	1:j:36431882-36432422	13	0.884	0.867	junction	15.070
Brain - Cerebellum	OSCP1	gene:ENSG00000116885:t:36417906-36418255	1:j:36418255-36418991	15	0.966	1.000	junction	15.070
Brain - Cerebellum	OSCP1	gene:ENSG00000116885:t:36418991-36419293	1:j:36419054-36420476	15	0.633	1.000	junction	15.070
Brain - Cerebellum	OSER1	gene:ENSG00000132823:s:44206881-44206998	20:j:44203074-44206881	15	0.846	1.000	junction	24.367
Brain - Cerebellum	OSER1	gene:ENSG00000132823:s:44210696-44210791	20:j:44206998-44210696	15	0.719	1.000	junction	24.367
Brain - Cerebellum	OSER1	gene:ENSG00000132823:t:44196496-44197739	20:j:44197739-44202961	15	0.835	1.000	junction	24.367
Brain - Cerebellum	OSGEP	gene:ENSG00000092094:c:20447279-20447422	14:j:20447279-20447422	15	1.000	1.000	junction	124.646
Brain - Cerebellum	OSGEP	gene:ENSG00000092094:c:20447520-20447615	14:j:20447520-20447615	15	1.000	1.000	junction	124.646
Brain - Cerebellum	OSGEP	gene:ENSG00000092094:c:20448171-20448733	14:j:20448171-20448733	15	1.000	1.000	junction	124.646
Brain - Cerebellum	OSGEP	gene:ENSG00000092094:c:20449013-20449171	14:j:20449013-20449171	15	1.000	1.000	junction	124.646
Brain - Cerebellum	OSGEP	gene:ENSG00000092094:s:20447904-20447994	14:j:20447690-20447904	15	0.532	1.000	junction	124.646
Brain - Cerebellum	OSGEP	gene:ENSG00000092094:s:20448024-20448171	14:i:20447995-20448023	15	0.573	1.000	intron	124.646
Brain - Cerebellum	OSGEP	gene:ENSG00000092094:s:20451959-20452149	14:i:20451453-20451958	15	0.684	1.000	intron	124.646
Brain - Cerebellum	OSGEP	gene:ENSG00000092094:s:20452276-20452448	14:i:20452150-20452275	15	0.738	1.000	intron	124.646
Brain - Cerebellum	OSGEP	gene:ENSG00000092094:s:20454565-20455105	14:j:20452448-20454569	15	0.714	1.000	junction	124.646
Brain - Cerebellum	OSGEP	gene:ENSG00000092094:t:20449171-20450879	14:i:20450880-20451256	15	0.503	1.000	intron	124.646
Brain - Cerebellum	OSGEPL1	gene:ENSG00000128694:s:189752849-189752979	2:j:189752724-189752849	15	0.957	1.000	junction	11.801
Brain - Cerebellum	OSGEPL1	gene:ENSG00000128694:s:189753916-189754064	2:j:189752979-189753916	15	0.566	1.000	junction	11.801
Brain - Cerebellum	OSGEPL1	gene:ENSG00000128694:s:189755173-189755560	2:i:189754346-189755172	14	0.540	0.933	intron	11.801
Brain - Cerebellum	OSGEPL1	gene:ENSG00000128694:t:189750534-189750656	2:j:189750656-189752653	15	0.587	1.000	junction	11.801
Brain - Cerebellum	OSGEPL1-AS1	gene:ENSG00000253559:s:189762704-189762992	2:i:189762993-189764854	14	0.872	0.933	intron	6.853
Brain - Cerebellum	OSMR	gene:ENSG00000145623:t:38944201-38944319	5:i:38935642-38944200	15	0.989	1.000	intron	2.768
Brain - Cerebellum	OST4	gene:ENSG00000228474:c:27071463-27071601	2:j:27071463-27071601	15	1.000	1.000	junction	70.985
Brain - Cerebellum	OSTC	gene:ENSG00000198856:s:108655564-108655657	4:j:108655657-108657450	14	0.929	0.933	junction	16.190
Brain - Cerebellum	OSTC	gene:ENSG00000198856:s:108657450-108657647	4:j:108657647-108667247	15	0.845	1.000	junction	16.190
Brain - Cerebellum	OSTC	gene:ENSG00000198856:t:108667247-108667820	4:j:108657647-108667247	15	0.788	1.000	junction	16.190
Brain - Cerebellum	OSTF1	gene:ENSG00000134996:c:75127619-75130578	9:j:75127619-75130578	15	1.000	1.000	junction	16.416
Brain - Cerebellum	OSTF1	gene:ENSG00000134996:c:75130641-75131770	9:j:75130641-75131770	15	1.000	1.000	junction	16.416
Brain - Cerebellum	OSTF1	gene:ENSG00000134996:c:75134395-75137538	9:j:75134395-75137538	15	1.000	1.000	junction	16.416
Brain - Cerebellum	OSTF1	gene:ENSG00000134996:s:75088543-75088735	9:j:75088726-75117504	15	0.944	1.000	junction	16.416
Brain - Cerebellum	OSTF1	gene:ENSG00000134996:s:75131770-75131823	9:j:75131823-75133294	15	0.849	1.000	junction	16.416
Brain - Cerebellum	OSTF1	gene:ENSG00000134996:s:75133294-75133401	9:j:75133401-75134346	15	0.856	1.000	junction	16.416
Brain - Cerebellum	OSTF1	gene:ENSG00000134996:s:75137538-75137616	9:j:75137616-75140834	15	0.901	1.000	junction	16.416
Brain - Cerebellum	OSTF1	gene:ENSG00000134996:t:75127569-75127619	9:j:75117550-75127569	15	0.955	1.000	junction	16.416
Brain - Cerebellum	OSTF1	gene:ENSG00000134996:t:75146683-75147265	9:j:75140932-75146683	15	0.939	1.000	junction	16.416
Brain - Cerebellum	OSTM1	gene:ENSG00000081087:c:108044840-108049253	6:j:108044840-108049253	15	1.000	1.000	junction	11.914
Brain - Cerebellum	OSTM1	gene:ENSG00000081087:s:108051031-108051198	6:j:108049418-108051031	13	0.939	0.867	junction	11.914
Brain - Cerebellum	OSTM1	gene:ENSG00000081087:t:108049253-108049418	6:j:108049418-108051031	13	0.887	0.867	junction	11.914
Brain - Cerebellum	OTUB1	gene:ENSG00000167770:c:63996941-63997050	11:j:63996941-63997050	15	1.000	1.000	junction	116.522
Brain - Cerebellum	OTUB1	gene:ENSG00000167770:s:63988627-63988752	11:j:63988752-63996530	15	0.998	1.000	junction	116.522
Brain - Cerebellum	OTUB1	gene:ENSG00000167770:s:63997050-63997244	11:j:63997244-63997349	15	0.619	1.000	junction	116.522
Brain - Cerebellum	OTUD4	gene:ENSG00000164164:c:145138650-145139951	4:j:145138650-145139951	14	1.000	0.933	junction	16.017
Brain - Cerebellum	OTUD4	gene:ENSG00000164164:c:145141639-145142196	4:j:145141639-145142196	14	1.000	0.933	junction	16.017
Brain - Cerebellum	OTUD4	gene:ENSG00000164164:c:145142334-145143365	4:j:145142334-145143365	13	1.000	0.867	junction	16.017
Brain - Cerebellum	OTUD4	gene:ENSG00000164164:c:145143445-145143946	4:j:145143445-145143946	15	1.000	1.000	junction	16.017
Brain - Cerebellum	OTUD4	gene:ENSG00000164164:c:145144001-145144311	4:j:145144001-145144311	14	1.000	0.933	junction	16.017
Brain - Cerebellum	OTUD4	gene:ENSG00000164164:s:145146094-145146429	4:i:145144435-145146093	13	0.639	0.867	intron	16.017
Brain - Cerebellum	OTUD5	gene:ENSG00000068308:c:48923746-48923851	X:j:48923746-48923851	15	1.000	1.000	junction	73.248
Brain - Cerebellum	OTUD5	gene:ENSG00000068308:s:48922943-48923298	X:i:48922911-48922942	15	0.989	1.000	intron	73.248
Brain - Cerebellum	OTUD5	gene:ENSG00000068308:s:48923633-48923746	X:j:48923295-48923633	15	0.541	1.000	junction	73.248
Brain - Cerebellum	OTUD5	gene:ENSG00000068308:s:48934464-48934612	X:j:48926050-48934464	15	0.931	1.000	junction	73.248
Brain - Cerebellum	OTUD5	gene:ENSG00000068308:s:48934696-48934867	X:j:48934612-48934711	15	0.959	1.000	junction	73.248
Brain - Cerebellum	OTUD5	gene:ENSG00000068308:s:48944190-48944283	X:j:48935018-48944190	15	0.810	1.000	junction	73.248
Brain - Cerebellum	OTUD5	gene:ENSG00000068308:s:48956977-48957440	X:j:48944283-48956977	15	0.903	1.000	junction	73.248
Brain - Cerebellum	OTUD5	gene:ENSG00000068308:s:48958232-48958386	X:i:48957895-48958231	15	0.952	1.000	intron	73.248
Brain - Cerebellum	OTUD5	gene:ENSG00000068308:t:48923851-48924052	X:j:48924052-48925847	15	0.959	1.000	junction	73.248
Brain - Cerebellum	OTUD5	gene:ENSG00000068308:t:48934954-48935018	X:j:48935018-48944190	15	0.609	1.000	junction	73.248
Brain - Cerebellum	OTUD5	gene:ENSG00000068308:t:48944190-48944283	X:j:48944283-48956977	15	0.892	1.000	junction	73.248
Brain - Cerebellum	OTUD6B-AS1	gene:ENSG00000253738:c:91069822-91069931	8:j:91069822-91069931	15	1.000	1.000	junction	28.729
Brain - Cerebellum	OTUD6B-AS1	gene:ENSG00000253738:s:91067911-91069822	8:j:91063746-91069579	14	0.686	0.933	junction	28.729
Brain - Cerebellum	OTUD7A	gene:ENSG00000169918:c:31487278-31487452	15:j:31487278-31487452	14	1.000	0.933	junction	11.986
Brain - Cerebellum	OTUD7A	gene:ENSG00000169918:s:31487194-31487278	15:j:31484724-31487194	14	0.642	0.933	junction	11.986
Brain - Cerebellum	OTX2	gene:ENSG00000165588:s:56805360-56805663	14:j:56804339-56805360	13	0.695	0.867	junction	19.285
Brain - Cerebellum	OTX2	gene:ENSG00000165588:t:56799905-56802355	14:j:56802355-56804188	14	0.943	0.933	junction	19.285
Brain - Cerebellum	OVGP1	gene:ENSG00000085465:c:111421673-111422927	1:j:111421673-111422927	14	1.000	0.933	junction	15.303
Brain - Cerebellum	OVGP1	gene:ENSG00000085465:c:111423051-111423543	1:j:111423051-111423543	14	1.000	0.933	junction	15.303
Brain - Cerebellum	OVGP1	gene:ENSG00000085465:c:111423708-111425383	1:j:111423708-111425383	14	1.000	0.933	junction	15.303
Brain - Cerebellum	OVGP1	gene:ENSG00000085465:s:111416323-111416679	1:j:111415344-111416323	15	0.723	1.000	junction	15.303
Brain - Cerebellum	OVGP1	gene:ENSG00000085465:s:111419610-111419726	1:j:111416458-111419610	15	0.801	1.000	junction	15.303
Brain - Cerebellum	OVGP1	gene:ENSG00000085465:s:111421565-111421673	1:j:111421461-111421565	14	0.910	0.933	junction	15.303
Brain - Cerebellum	OXA1L	gene:ENSG00000155463:c:22770909-22771018	14:j:22770909-22771018	15	1.000	1.000	junction	54.962
Brain - Cerebellum	OXA1L	gene:ENSG00000155463:c:22771348-22771434	14:j:22771348-22771434	15	1.000	1.000	junction	54.962
Brain - Cerebellum	OXA1L	gene:ENSG00000155463:s:22766522-22766914	14:j:22766764-22767248	15	0.986	1.000	junction	54.962
Brain - Cerebellum	OXA1L	gene:ENSG00000155463:s:22770193-22770278	14:i:22770279-22770460	15	0.565	1.000	intron	54.962
Brain - Cerebellum	OXA1L	gene:ENSG00000155463:s:22770461-22770625	14:j:22770625-22770805	15	0.944	1.000	junction	54.962
Brain - Cerebellum	OXA1L	gene:ENSG00000155463:t:22767248-22767708	14:j:22766764-22767248	15	0.986	1.000	junction	54.962
Brain - Cerebellum	OXA1L	gene:ENSG00000155463:t:22767958-22768929	14:j:22767409-22767958	15	0.992	1.000	junction	54.962
Brain - Cerebellum	OXA1L	gene:ENSG00000155463:t:22770193-22770278	14:j:22769934-22770193	15	0.558	1.000	junction	54.962
Brain - Cerebellum	OXCT1	gene:ENSG00000083720:c:41749607-41762111	5:j:41749607-41762111	15	1.000	1.000	junction	42.347
Brain - Cerebellum	OXCT1	gene:ENSG00000083720:c:41801070-41803069	5:j:41801070-41803069	15	1.000	1.000	junction	42.347
Brain - Cerebellum	OXCT1	gene:ENSG00000083720:c:41803163-41805567	5:j:41803163-41805567	15	1.000	1.000	junction	42.347
Brain - Cerebellum	OXCT1	gene:ENSG00000083720:c:41805681-41807331	5:j:41805681-41807331	15	1.000	1.000	junction	42.347
Brain - Cerebellum	OXCT1	gene:ENSG00000083720:c:41840511-41842675	5:j:41840511-41842675	15	1.000	1.000	junction	42.347
Brain - Cerebellum	OXCT1	gene:ENSG00000083720:c:41842781-41850030	5:j:41842781-41850030	15	1.000	1.000	junction	42.347
Brain - Cerebellum	OXCT1	gene:ENSG00000083720:c:41850179-41853419	5:j:41850179-41853419	15	1.000	1.000	junction	42.347
Brain - Cerebellum	OXCT1	gene:ENSG00000083720:c:41853554-41861314	5:j:41853554-41861314	15	1.000	1.000	junction	42.347
Brain - Cerebellum	OXCT1	gene:ENSG00000083720:c:41861404-41862642	5:j:41861404-41862642	15	1.000	1.000	junction	42.347
Brain - Cerebellum	OXCT1	gene:ENSG00000083720:c:41862750-41870281	5:j:41862750-41870281	15	1.000	1.000	junction	42.347
Brain - Cerebellum	OXCT1	gene:ENSG00000083720:s:41739390-41739721	5:j:41731770-41739390	15	0.831	1.000	junction	42.347
Brain - Cerebellum	OXCT1	gene:ENSG00000083720:s:41749527-41749607	5:j:41739491-41749527	15	0.963	1.000	junction	42.347
Brain - Cerebellum	OXCT1	gene:ENSG00000083720:s:41801022-41801070	5:j:41794749-41801022	15	0.904	1.000	junction	42.347
Brain - Cerebellum	OXCT1	gene:ENSG00000083720:s:41840451-41840511	5:j:41807438-41840451	15	0.973	1.000	junction	42.347
Brain - Cerebellum	OXCT1	gene:ENSG00000083720:t:41762111-41762200	5:j:41762200-41794003	15	0.986	1.000	junction	42.347
Brain - Cerebellum	OXCT1	gene:ENSG00000083720:t:41794003-41794135	5:j:41794078-41794677	15	0.957	1.000	junction	42.347
Brain - Cerebellum	OXLD1	gene:ENSG00000204237:t:81665036-81665584	17:i:81665585-81665997	15	0.818	1.000	intron	18.924
Brain - Cerebellum	OXNAD1	gene:ENSG00000154814:c:16302748-16303408	3:j:16302748-16303408	13	1.000	0.867	junction	4.482
Brain - Cerebellum	OXNAD1	gene:ENSG00000154814:s:16301626-16301868	3:j:16301868-16302640	13	0.671	0.867	junction	4.482
Brain - Cerebellum	OXR1	gene:ENSG00000164830:c:106679292-106683199	8:j:106679292-106683199	13	1.000	0.867	junction	39.232
Brain - Cerebellum	OXR1	gene:ENSG00000164830:c:106683306-106684246	8:j:106683306-106684246	14	1.000	0.933	junction	39.232
Brain - Cerebellum	OXR1	gene:ENSG00000164830:c:106703090-106706382	8:j:106703090-106706382	13	1.000	0.867	junction	39.232
Brain - Cerebellum	OXR1	gene:ENSG00000164830:c:106710790-106713823	8:j:106710790-106713823	15	1.000	1.000	junction	39.232
Brain - Cerebellum	OXR1	gene:ENSG00000164830:c:106739583-106740343	8:j:106739583-106740343	15	1.000	1.000	junction	39.232
Brain - Cerebellum	OXR1	gene:ENSG00000164830:c:106740495-106742222	8:j:106740495-106742222	15	1.000	1.000	junction	39.232
Brain - Cerebellum	OXR1	gene:ENSG00000164830:s:106684246-106684359	8:j:106684359-106692728	14	0.961	0.933	junction	39.232
Brain - Cerebellum	OXR1	gene:ENSG00000164830:s:106692728-106692877	8:j:106692877-106702906	14	0.964	0.933	junction	39.232
Brain - Cerebellum	OXR1	gene:ENSG00000164830:s:106713823-106713985	8:j:106713985-106737520	15	0.702	1.000	junction	39.232
Brain - Cerebellum	OXR1	gene:ENSG00000164830:s:106742222-106742484	8:j:106742317-106745789	15	0.914	1.000	junction	39.232
Brain - Cerebellum	OXR1	gene:ENSG00000164830:s:106745789-106745862	8:j:106745862-106750806	15	0.922	1.000	junction	39.232
Brain - Cerebellum	OXR1	gene:ENSG00000164830:t:106679210-106679292	8:j:106519139-106679210	14	0.878	0.933	junction	39.232
Brain - Cerebellum	OXR1	gene:ENSG00000164830:t:106737520-106737600	8:j:106713985-106737520	15	0.721	1.000	junction	39.232
Brain - Cerebellum	OXR1	gene:ENSG00000164830:t:106739458-106739583	8:j:106737600-106739458	15	0.528	1.000	junction	39.232
Brain - Cerebellum	OXSM	gene:ENSG00000151093:t:25794092-25794534	3:j:25791997-25794092	15	0.660	1.000	junction	13.212
Brain - Cerebellum	OXSR1	gene:ENSG00000172939:c:38223913-38224571	3:j:38223913-38224571	13	1.000	0.867	junction	14.271
Brain - Cerebellum	OXSR1	gene:ENSG00000172939:c:38224704-38229687	3:j:38224704-38229687	13	1.000	0.867	junction	14.271
Brain - Cerebellum	OXSR1	gene:ENSG00000172939:s:38236661-38236961	3:j:38236961-38242743	14	0.755	0.933	junction	14.271
Brain - Cerebellum	OXSR1	gene:ENSG00000172939:s:38247668-38247732	3:j:38247732-38249966	15	0.764	1.000	junction	14.271
Brain - Cerebellum	OXSR1	gene:ENSG00000172939:s:38249966-38250179	3:j:38250018-38251403	14	0.655	0.933	junction	14.271
Brain - Cerebellum	OXSR1	gene:ENSG00000172939:s:38251403-38251471	3:j:38251471-38252328	15	0.516	1.000	junction	14.271
Brain - Cerebellum	P2RX4	gene:ENSG00000135124:c:121221984-121222094	12:j:121221984-121222094	15	1.000	1.000	junction	67.391
Brain - Cerebellum	P2RX4	gene:ENSG00000135124:c:121232507-121232611	12:j:121232507-121232611	15	1.000	1.000	junction	67.391
Brain - Cerebellum	P2RX4	gene:ENSG00000135124:s:121209857-121210298	12:j:121210298-121217134	15	0.734	1.000	junction	67.391
Brain - Cerebellum	P2RX4	gene:ENSG00000135124:s:121217134-121217281	12:j:121217281-121221913	15	0.758	1.000	junction	67.391
Brain - Cerebellum	P2RX4	gene:ENSG00000135124:s:121222947-121223043	12:j:121223043-121228533	15	0.789	1.000	junction	67.391
Brain - Cerebellum	P2RX4	gene:ENSG00000135124:s:121228533-121228628	12:j:121228613-121228725	15	0.888	1.000	junction	67.391
Brain - Cerebellum	P2RX4	gene:ENSG00000135124:s:121228725-121228866	12:j:121228866-121228963	15	0.868	1.000	junction	67.391
Brain - Cerebellum	P2RX4	gene:ENSG00000135124:s:121232611-121232676	12:j:121232676-121232997	15	0.536	1.000	junction	67.391
Brain - Cerebellum	P2RX4	gene:ENSG00000135124:t:121217134-121217281	12:j:121210298-121217134	15	0.910	1.000	junction	67.391
Brain - Cerebellum	P2RX4	gene:ENSG00000135124:t:121221913-121221984	12:j:121217281-121221913	15	0.736	1.000	junction	67.391
Brain - Cerebellum	P2RX5	gene:ENSG00000083454:s:3679590-3679784	17:j:3673877-3679590	14	0.604	0.933	junction	11.930
Brain - Cerebellum	P2RX5	gene:ENSG00000083454:t:3673227-3673877	17:j:3673877-3679590	15	0.598	1.000	junction	11.930
Brain - Cerebellum	P2RX5-TAX1BP3	gene:ENSG00000257950:c:3679784-3681896	17:j:3679784-3681896	15	1.000	1.000	junction	2.248
Brain - Cerebellum	P2RX6	gene:ENSG00000099957:s:21017989-21018791	22:i:21018792-21022675	15	0.615	1.000	intron	11.610
Brain - Cerebellum	P2RX6	gene:ENSG00000099957:s:21026420-21027198	22:i:21027199-21027507	15	0.939	1.000	intron	11.610
Brain - Cerebellum	P2RX7	gene:ENSG00000089041:c:121175478-121177147	12:j:121175478-121177147	14	1.000	0.933	junction	7.995
Brain - Cerebellum	P2RY11	gene:ENSG00000244165:s:10111538-10111740	19:i:10111741-10112103	15	0.986	1.000	intron	21.163
Brain - Cerebellum	P2RY11	gene:ENSG00000244165:t:10113633-10115372	19:i:10112456-10113632	15	0.980	1.000	intron	21.163
Brain - Cerebellum	P3H1	gene:ENSG00000117385:c:42747412-42747723	1:j:42747412-42747723	15	1.000	1.000	junction	37.601
Brain - Cerebellum	P3H1	gene:ENSG00000117385:c:42752369-42752537	1:j:42752369-42752537	15	1.000	1.000	junction	37.601
Brain - Cerebellum	P3H1	gene:ENSG00000117385:c:42752664-42754869	1:j:42752664-42754869	15	1.000	1.000	junction	37.601
Brain - Cerebellum	P3H1	gene:ENSG00000117385:c:42757922-42758852	1:j:42757922-42758852	15	1.000	1.000	junction	37.601
Brain - Cerebellum	P3H1	gene:ENSG00000117385:c:42758983-42759201	1:j:42758983-42759201	15	1.000	1.000	junction	37.601
Brain - Cerebellum	P3H1	gene:ENSG00000117385:s:42749901-42750565	1:j:42748317-42750186	15	0.529	1.000	junction	37.601
Brain - Cerebellum	P3H1	gene:ENSG00000117385:s:42752274-42752369	1:j:42750336-42752274	15	0.955	1.000	junction	37.601
Brain - Cerebellum	P3H1	gene:ENSG00000117385:s:42755097-42755217	1:i:42754991-42755097	15	0.733	1.000	intron	37.601
Brain - Cerebellum	P3H1	gene:ENSG00000117385:s:42759986-42762475	1:j:42759390-42762323	15	0.750	1.000	junction	37.601
Brain - Cerebellum	P3H1	gene:ENSG00000117385:t:42749901-42750565	1:j:42750336-42752274	15	0.972	1.000	junction	37.601
Brain - Cerebellum	P3H1	gene:ENSG00000117385:t:42755548-42755637	1:j:42755637-42756401	15	0.736	1.000	junction	37.601
Brain - Cerebellum	P3H3	gene:ENSG00000110811:c:6828938-6829859	12:j:6828938-6829859	15	1.000	1.000	junction	82.905
Brain - Cerebellum	P3H3	gene:ENSG00000110811:c:6830011-6830353	12:j:6830011-6830353	15	1.000	1.000	junction	82.905
Brain - Cerebellum	P3H3	gene:ENSG00000110811:c:6830554-6830639	12:j:6830554-6830639	15	1.000	1.000	junction	82.905
Brain - Cerebellum	P3H3	gene:ENSG00000110811:c:6831352-6831825	12:j:6831352-6831825	15	1.000	1.000	junction	82.905
Brain - Cerebellum	P3H3	gene:ENSG00000110811:c:6837849-6837958	12:j:6837849-6837958	15	1.000	1.000	junction	82.905
Brain - Cerebellum	P3H3	gene:ENSG00000110811:c:6839140-6839297	12:j:6839140-6839297	15	1.000	1.000	junction	82.905
Brain - Cerebellum	P3H3	gene:ENSG00000110811:s:6830639-6830770	12:j:6830770-6830870	15	0.976	1.000	junction	82.905
Brain - Cerebellum	P3H3	gene:ENSG00000110811:s:6831823-6831914	12:j:6831914-6833592	15	0.659	1.000	junction	82.905
Brain - Cerebellum	P3H3	gene:ENSG00000110811:s:6833925-6834049	12:j:6834049-6836985	15	0.869	1.000	junction	82.905
Brain - Cerebellum	P3H3	gene:ENSG00000110811:s:6837958-6838046	12:j:6838033-6839000	15	0.695	1.000	junction	82.905
Brain - Cerebellum	P3H3	gene:ENSG00000110811:t:6831216-6831244	12:j:6831033-6831216	15	0.979	1.000	junction	82.905
Brain - Cerebellum	P3H3	gene:ENSG00000110811:t:6833925-6834049	12:i:6833810-6833924	15	0.602	1.000	intron	82.905
Brain - Cerebellum	P3H3	gene:ENSG00000110811:t:6836985-6837086	12:j:6834049-6836985	15	0.789	1.000	junction	82.905
Brain - Cerebellum	P3H4	gene:ENSG00000141696:c:41811034-41811132	17:j:41811034-41811132	14	1.000	0.933	junction	18.913
Brain - Cerebellum	P3H4	gene:ENSG00000141696:s:41810680-41811034	17:j:41809834-41810863	14	0.934	0.933	junction	18.913
Brain - Cerebellum	P3H4	gene:ENSG00000141696:t:41802711-41802979	17:j:41802979-41803287	14	0.798	0.933	junction	18.913
Brain - Cerebellum	P4HA1	gene:ENSG00000122884:c:73009903-73010969	10:j:73009903-73010969	14	1.000	0.933	junction	8.070
Brain - Cerebellum	P4HA1	gene:ENSG00000122884:s:73009640-73009903	10:j:73008292-73009807	14	0.757	0.933	junction	8.070
Brain - Cerebellum	P4HA1	gene:ENSG00000122884:s:73014224-73014289	10:j:73011037-73014224	14	0.841	0.933	junction	8.070
Brain - Cerebellum	P4HA1	gene:ENSG00000122884:t:73014224-73014289	10:j:73014289-73016846	14	0.972	0.933	junction	8.070
Brain - Cerebellum	P4HA2	gene:ENSG00000072682:c:132209331-132210284	5:j:132209331-132210284	13	1.000	0.867	junction	16.650
Brain - Cerebellum	P4HA2	gene:ENSG00000072682:s:132194926-132195258	5:j:132193080-132194926	15	0.868	1.000	junction	16.650
Brain - Cerebellum	P4HA2	gene:ENSG00000072682:s:132203748-132203847	5:j:132198932-132203748	13	0.830	0.867	junction	16.650
Brain - Cerebellum	P4HA3	gene:ENSG00000149380:s:74243388-74243568	11:i:74243096-74243387	14	0.960	0.933	intron	3.826
Brain - Cerebellum	P4HA3	gene:ENSG00000149380:s:74259841-74260136	11:i:74248002-74259840	15	0.985	1.000	intron	3.826
Brain - Cerebellum	P4HB	gene:ENSG00000185624:s:81845144-81845456	17:j:81844092-81845144	15	0.780	1.000	junction	187.854
Brain - Cerebellum	P4HB	gene:ENSG00000185624:s:81845561-81845647	17:j:81845230-81845561	15	0.795	1.000	junction	187.854
Brain - Cerebellum	P4HB	gene:ENSG00000185624:s:81846360-81846507	17:j:81845991-81846429	15	0.717	1.000	junction	187.854
Brain - Cerebellum	P4HB	gene:ENSG00000185624:s:81846920-81847012	17:j:81846629-81846947	15	0.804	1.000	junction	187.854
Brain - Cerebellum	P4HB	gene:ENSG00000185624:s:81847243-81847327	17:j:81847072-81847243	15	0.960	1.000	junction	187.854
Brain - Cerebellum	P4HB	gene:ENSG00000185624:t:81845561-81845647	17:i:81845648-81845680	15	0.998	1.000	intron	187.854
Brain - Cerebellum	P4HB	gene:ENSG00000185624:t:81855542-81856010	17:j:81855586-81859181	15	0.865	1.000	junction	187.854
Brain - Cerebellum	P4HB	gene:ENSG00000185624:t:81859290-81859730	17:j:81859387-81860327	15	0.943	1.000	junction	187.854
Brain - Cerebellum	P4HTM	gene:ENSG00000178467:c:49001628-49002500	3:j:49001628-49002500	15	1.000	1.000	junction	81.533
Brain - Cerebellum	P4HTM	gene:ENSG00000178467:c:49004260-49004861	3:j:49004260-49004861	15	1.000	1.000	junction	81.533
Brain - Cerebellum	P4HTM	gene:ENSG00000178467:s:48989886-48990610	3:j:48990610-48990833	15	0.923	1.000	junction	81.533
Brain - Cerebellum	P4HTM	gene:ENSG00000178467:s:48990833-48992229	3:j:48990914-49001438	15	0.963	1.000	junction	81.533
Brain - Cerebellum	P4HTM	gene:ENSG00000178467:s:49002500-49002976	3:j:49002596-49004098	15	0.700	1.000	junction	81.533
Brain - Cerebellum	P4HTM	gene:ENSG00000178467:s:49004861-49005170	3:i:49005171-49005717	15	0.731	1.000	intron	81.533
Brain - Cerebellum	P4HTM	gene:ENSG00000178467:s:49005718-49005867	3:j:49005867-49006064	15	0.504	1.000	junction	81.533
Brain - Cerebellum	P4HTM	gene:ENSG00000178467:t:49001073-49001562	3:j:48990914-49001438	15	0.935	1.000	junction	81.533
Brain - Cerebellum	P4HTM	gene:ENSG00000178467:t:49006687-49007154	3:j:49006187-49006687	15	0.928	1.000	junction	81.533
Brain - Cerebellum	PA2G4	gene:ENSG00000170515:c:56109293-56109857	12:j:56109293-56109857	15	1.000	1.000	junction	55.492
Brain - Cerebellum	PA2G4	gene:ENSG00000170515:c:56110477-56110559	12:j:56110477-56110559	15	1.000	1.000	junction	55.492
Brain - Cerebellum	PA2G4	gene:ENSG00000170515:c:56110692-56110964	12:j:56110692-56110964	15	1.000	1.000	junction	55.492
Brain - Cerebellum	PA2G4	gene:ENSG00000170515:c:56111058-56111182	12:j:56111058-56111182	15	1.000	1.000	junction	55.492
Brain - Cerebellum	PA2G4	gene:ENSG00000170515:c:56111309-56111476	12:j:56111309-56111476	15	1.000	1.000	junction	55.492
Brain - Cerebellum	PA2G4	gene:ENSG00000170515:s:56111476-56111529	12:j:56111529-56112823	15	0.856	1.000	junction	55.492
Brain - Cerebellum	PA2G4	gene:ENSG00000170515:t:56106162-56106716	12:j:56104825-56106588	15	0.761	1.000	junction	55.492
Brain - Cerebellum	PAAF1	gene:ENSG00000175575:c:73891201-73899146	11:j:73891201-73899146	15	1.000	1.000	junction	44.687
Brain - Cerebellum	PAAF1	gene:ENSG00000175575:c:73924697-73927285	11:j:73924697-73927285	15	1.000	1.000	junction	44.687
Brain - Cerebellum	PAAF1	gene:ENSG00000175575:s:73887201-73887457	11:j:73887457-73891112	15	0.907	1.000	junction	44.687
Brain - Cerebellum	PAAF1	gene:ENSG00000175575:s:73899146-73899244	11:j:73899244-73900270	15	0.678	1.000	junction	44.687
Brain - Cerebellum	PAAF1	gene:ENSG00000175575:s:73900270-73900420	11:j:73900420-73909399	15	0.973	1.000	junction	44.687
Brain - Cerebellum	PAAF1	gene:ENSG00000175575:s:73909399-73909593	11:j:73909593-73914413	15	0.961	1.000	junction	44.687
Brain - Cerebellum	PAAF1	gene:ENSG00000175575:s:73918950-73919405	11:j:73919032-73924615	15	0.945	1.000	junction	44.687
Brain - Cerebellum	PAAF1	gene:ENSG00000175575:t:73887201-73887457	11:j:73887099-73887354	15	0.608	1.000	junction	44.687
Brain - Cerebellum	PAAF1	gene:ENSG00000175575:t:73891112-73891201	11:j:73887457-73891112	15	0.825	1.000	junction	44.687
Brain - Cerebellum	PAAF1	gene:ENSG00000175575:t:73916545-73916660	11:j:73914504-73916545	15	0.964	1.000	junction	44.687
Brain - Cerebellum	PABPC1	gene:ENSG00000070756:c:100704390-100704926	8:j:100704390-100704926	15	1.000	1.000	junction	184.213
Brain - Cerebellum	PABPC1	gene:ENSG00000070756:c:100709223-100709459	8:j:100709223-100709459	15	1.000	1.000	junction	184.213
Brain - Cerebellum	PABPC1	gene:ENSG00000070756:s:100704114-100704390	8:j:100703359-100704297	15	0.807	1.000	junction	184.213
Brain - Cerebellum	PABPC1	gene:ENSG00000070756:s:100709133-100709223	8:j:100706997-100709133	15	0.979	1.000	junction	184.213
Brain - Cerebellum	PABPC1	gene:ENSG00000070756:s:100712362-100712457	8:j:100709731-100712362	15	0.991	1.000	junction	184.213
Brain - Cerebellum	PABPC1	gene:ENSG00000070756:s:100713087-100713181	8:j:100712789-100713087	15	0.677	1.000	junction	184.213
Brain - Cerebellum	PABPC1	gene:ENSG00000070756:s:100715462-100715601	8:j:100713181-100715462	15	0.896	1.000	junction	184.213
Brain - Cerebellum	PABPC1	gene:ENSG00000070756:s:100717773-100717890	8:j:100715601-100717773	15	0.928	1.000	junction	184.213
Brain - Cerebellum	PABPC1	gene:ENSG00000070756:s:100718087-100718280	8:j:100717888-100718087	15	0.637	1.000	junction	184.213
Brain - Cerebellum	PABPC1	gene:ENSG00000070756:s:100721391-100721452	8:j:100718280-100721391	15	0.941	1.000	junction	184.213
Brain - Cerebellum	PABPC1	gene:ENSG00000070756:s:100721713-100722036	8:i:100721620-100721712	15	0.981	1.000	intron	184.213
Brain - Cerebellum	PABPC1	gene:ENSG00000070756:t:100705589-100705673	8:j:100705673-100706651	15	0.985	1.000	junction	184.213
Brain - Cerebellum	PABPC1L	gene:ENSG00000101104:t:44933043-44933185	20:i:44932714-44933042	13	0.850	0.867	intron	4.891
Brain - Cerebellum	PABPC1L2B-AS1	gene:ENSG00000226725:c:72998850-73001211	X:j:72998850-73001211	14	1.000	0.933	junction	23.425
Brain - Cerebellum	PABPC4	gene:ENSG00000090621:c:39569689-39569863	1:j:39569689-39569863	15	1.000	1.000	junction	70.204
Brain - Cerebellum	PABPC4	gene:ENSG00000090621:s:39561552-39562010	1:j:39561122-39561685	15	0.604	1.000	junction	70.204
Brain - Cerebellum	PABPC4	gene:ENSG00000090621:s:39562323-39562380	1:j:39562203-39562323	15	0.575	1.000	junction	70.204
Brain - Cerebellum	PABPC4	gene:ENSG00000090621:s:39563446-39563741	1:j:39562416-39563614	15	0.631	1.000	junction	70.204
Brain - Cerebellum	PABPC4	gene:ENSG00000090621:s:39565106-39565233	1:j:39564773-39565106	15	0.949	1.000	junction	70.204
Brain - Cerebellum	PABPC4	gene:ENSG00000090621:s:39567751-39568408	1:j:39565378-39567751	15	0.825	1.000	junction	70.204
Brain - Cerebellum	PABPC4	gene:ENSG00000090621:s:39568698-39568857	1:j:39567846-39568802	15	0.661	1.000	junction	70.204
Brain - Cerebellum	PABPC4	gene:ENSG00000090621:s:39569495-39569689	1:j:39568939-39569595	15	0.745	1.000	junction	70.204
Brain - Cerebellum	PABPC4	gene:ENSG00000090621:s:39572393-39572586	1:j:39571349-39572393	15	0.991	1.000	junction	70.204
Brain - Cerebellum	PABPC4	gene:ENSG00000090621:t:39563446-39563741	1:i:39563742-39563795	15	0.554	1.000	intron	70.204
Brain - Cerebellum	PABPC4	gene:ENSG00000090621:t:39564233-39564542	1:j:39564542-39564686	15	0.535	1.000	junction	70.204
Brain - Cerebellum	PABPC4	gene:ENSG00000090621:t:39569863-39570002	1:j:39570002-39571234	15	0.530	1.000	junction	70.204
Brain - Cerebellum	PABPN1	gene:ENSG00000100836:c:23321820-23322181	14:j:23321820-23322181	15	1.000	1.000	junction	248.520
Brain - Cerebellum	PACS1	gene:ENSG00000175115:c:66193573-66210362	11:j:66193573-66210362	14	1.000	0.933	junction	66.037
Brain - Cerebellum	PACS1	gene:ENSG00000175115:c:66210451-66211134	11:j:66210451-66211134	14	1.000	0.933	junction	66.037
Brain - Cerebellum	PACS1	gene:ENSG00000175115:c:66216611-66216695	11:j:66216611-66216695	15	1.000	1.000	junction	66.037
Brain - Cerebellum	PACS1	gene:ENSG00000175115:c:66219805-66220631	11:j:66219805-66220631	15	1.000	1.000	junction	66.037
Brain - Cerebellum	PACS1	gene:ENSG00000175115:c:66230663-66230805	11:j:66230663-66230805	15	1.000	1.000	junction	66.037
Brain - Cerebellum	PACS1	gene:ENSG00000175115:c:66230940-66232172	11:j:66230940-66232172	15	1.000	1.000	junction	66.037
Brain - Cerebellum	PACS1	gene:ENSG00000175115:c:66232276-66232960	11:j:66232276-66232960	15	1.000	1.000	junction	66.037
Brain - Cerebellum	PACS1	gene:ENSG00000175115:c:66233066-66233785	11:j:66233066-66233785	15	1.000	1.000	junction	66.037
Brain - Cerebellum	PACS1	gene:ENSG00000175115:c:66233939-66234132	11:j:66233939-66234132	15	1.000	1.000	junction	66.037
Brain - Cerebellum	PACS1	gene:ENSG00000175115:c:66235403-66235898	11:j:66235403-66235898	15	1.000	1.000	junction	66.037
Brain - Cerebellum	PACS1	gene:ENSG00000175115:c:66238846-66239142	11:j:66238846-66239142	15	1.000	1.000	junction	66.037
Brain - Cerebellum	PACS1	gene:ENSG00000175115:c:66239277-66241427	11:j:66239277-66241427	15	1.000	1.000	junction	66.037
Brain - Cerebellum	PACS1	gene:ENSG00000175115:s:66216695-66216775	11:j:66216775-66219746	15	0.947	1.000	junction	66.037
Brain - Cerebellum	PACS1	gene:ENSG00000175115:s:66221154-66221643	11:j:66221247-66227504	15	0.867	1.000	junction	66.037
Brain - Cerebellum	PACS1	gene:ENSG00000175115:s:66227504-66227584	11:j:66227584-66230548	15	0.822	1.000	junction	66.037
Brain - Cerebellum	PACS1	gene:ENSG00000175115:s:66235898-66235940	11:j:66235940-66238804	15	0.757	1.000	junction	66.037
Brain - Cerebellum	PACS1	gene:ENSG00000175115:s:66241227-66241653	11:j:66241653-66242912	15	0.786	1.000	junction	66.037
Brain - Cerebellum	PACS1	gene:ENSG00000175115:t:66219545-66219805	11:j:66216775-66219746	15	0.798	1.000	junction	66.037
Brain - Cerebellum	PACS1	gene:ENSG00000175115:t:66243165-66244747	11:j:66243031-66243165	15	0.992	1.000	junction	66.037
Brain - Cerebellum	PACS2	gene:ENSG00000179364:c:105352467-105355052	14:j:105352467-105355052	15	1.000	1.000	junction	169.742
Brain - Cerebellum	PACS2	gene:ENSG00000179364:c:105368147-105368459	14:j:105368147-105368459	15	1.000	1.000	junction	169.742
Brain - Cerebellum	PACS2	gene:ENSG00000179364:c:105376925-105379739	14:j:105376925-105379739	15	1.000	1.000	junction	169.742
Brain - Cerebellum	PACS2	gene:ENSG00000179364:c:105379829-105380080	14:j:105379829-105380080	15	1.000	1.000	junction	169.742
Brain - Cerebellum	PACS2	gene:ENSG00000179364:c:105381099-105381914	14:j:105381099-105381914	15	1.000	1.000	junction	169.742
Brain - Cerebellum	PACS2	gene:ENSG00000179364:c:105382581-105382807	14:j:105382581-105382807	15	1.000	1.000	junction	169.742
Brain - Cerebellum	PACS2	gene:ENSG00000179364:c:105392845-105393222	14:j:105392845-105393222	15	1.000	1.000	junction	169.742
Brain - Cerebellum	PACS2	gene:ENSG00000179364:s:105355049-105355177	14:j:105355177-105367213	15	0.992	1.000	junction	169.742
Brain - Cerebellum	PACS2	gene:ENSG00000179364:s:105368459-105368539	14:j:105368539-105369841	15	0.864	1.000	junction	169.742
Brain - Cerebellum	PACS2	gene:ENSG00000179364:s:105369841-105370158	14:j:105369900-105376768	15	0.913	1.000	junction	169.742
Brain - Cerebellum	PACS2	gene:ENSG00000179364:s:105380080-105380154	14:j:105380154-105380957	15	0.923	1.000	junction	169.742
Brain - Cerebellum	PACS2	gene:ENSG00000179364:s:105381914-105382058	14:j:105382046-105382477	15	0.870	1.000	junction	169.742
Brain - Cerebellum	PACS2	gene:ENSG00000179364:s:105382807-105382913	14:j:105382913-105383359	15	0.956	1.000	junction	169.742
Brain - Cerebellum	PACS2	gene:ENSG00000179364:s:105383119-105383513	14:j:105383513-105384353	15	0.820	1.000	junction	169.742
Brain - Cerebellum	PACS2	gene:ENSG00000179364:s:105384353-105384463	14:j:105384463-105384879	15	0.953	1.000	junction	169.742
Brain - Cerebellum	PACS2	gene:ENSG00000179364:s:105384879-105384987	14:j:105384987-105385685	15	0.586	1.000	junction	169.742
Brain - Cerebellum	PACS2	gene:ENSG00000179364:s:105390237-105391249	14:i:105391250-105391458	15	0.629	1.000	intron	169.742
Brain - Cerebellum	PACS2	gene:ENSG00000179364:s:105391631-105391766	14:j:105391766-105392619	15	0.848	1.000	junction	169.742
Brain - Cerebellum	PACS2	gene:ENSG00000179364:s:105393222-105393543	14:j:105393335-105394554	15	0.890	1.000	junction	169.742
Brain - Cerebellum	PACS2	gene:ENSG00000179364:t:105348493-105348746	14:j:105315037-105348493	15	0.895	1.000	junction	169.742
Brain - Cerebellum	PACS2	gene:ENSG00000179364:t:105388622-105390003	14:i:105385718-105388621	15	0.708	1.000	intron	169.742
Brain - Cerebellum	PACS2	gene:ENSG00000179364:t:105391631-105391766	14:j:105391249-105391631	15	0.992	1.000	junction	169.742
Brain - Cerebellum	PACSIN1	gene:ENSG00000124507:c:34528877-34529397	6:j:34528877-34529397	15	1.000	1.000	junction	114.204
Brain - Cerebellum	PACSIN1	gene:ENSG00000124507:c:34529552-34529666	6:j:34529552-34529666	15	1.000	1.000	junction	114.204
Brain - Cerebellum	PACSIN1	gene:ENSG00000124507:c:34530363-34530460	6:j:34530363-34530460	15	1.000	1.000	junction	114.204
Brain - Cerebellum	PACSIN1	gene:ENSG00000124507:c:34530587-34531600	6:j:34530587-34531600	15	1.000	1.000	junction	114.204
Brain - Cerebellum	PACSIN1	gene:ENSG00000124507:c:34531787-34532421	6:j:34531787-34532421	15	1.000	1.000	junction	114.204
Brain - Cerebellum	PACSIN1	gene:ENSG00000124507:s:34526243-34526368	6:j:34526368-34527332	15	0.993	1.000	junction	114.204
Brain - Cerebellum	PACSIN1	gene:ENSG00000124507:s:34529666-34529841	6:j:34529841-34530243	15	0.632	1.000	junction	114.204
Brain - Cerebellum	PACSIN1	gene:ENSG00000124507:t:34526243-34526368	6:j:34466270-34526243	15	0.807	1.000	junction	114.204
Brain - Cerebellum	PACSIN2	gene:ENSG00000100266:c:42884561-42888643	22:j:42884561-42888643	15	1.000	1.000	junction	46.326
Brain - Cerebellum	PACSIN2	gene:ENSG00000100266:c:42888798-42890947	22:j:42888798-42890947	15	1.000	1.000	junction	46.326
Brain - Cerebellum	PACSIN2	gene:ENSG00000100266:c:42891182-42893457	22:j:42891182-42893457	15	1.000	1.000	junction	46.326
Brain - Cerebellum	PACSIN2	gene:ENSG00000100266:s:42876137-42876333	22:j:42871469-42876137	15	0.885	1.000	junction	46.326
Brain - Cerebellum	PACSIN2	gene:ENSG00000100266:s:42879048-42879169	22:j:42876333-42879048	15	0.645	1.000	junction	46.326
Brain - Cerebellum	PACSIN2	gene:ENSG00000100266:s:42884386-42884561	22:j:42882304-42884386	15	0.910	1.000	junction	46.326
Brain - Cerebellum	PACSIN2	gene:ENSG00000100266:s:43015021-43015145	22:j:42912157-43015021	15	0.824	1.000	junction	46.326
Brain - Cerebellum	PACSIN2	gene:ENSG00000100266:t:42869768-42871503	22:j:42871469-42876137	15	0.894	1.000	junction	46.326
Brain - Cerebellum	PACSIN2	gene:ENSG00000100266:t:42879048-42879169	22:j:42879169-42880617	15	0.588	1.000	junction	46.326
Brain - Cerebellum	PACSIN2	gene:ENSG00000100266:t:42893457-42893613	22:j:42893613-42912021	15	0.847	1.000	junction	46.326
Brain - Cerebellum	PACSIN2	gene:ENSG00000100266:t:42912021-42912157	22:j:42912157-43015021	15	0.785	1.000	junction	46.326
Brain - Cerebellum	PACSIN3	gene:ENSG00000165912:c:47178487-47178894	11:j:47178487-47178894	15	1.000	1.000	junction	27.388
Brain - Cerebellum	PACSIN3	gene:ENSG00000165912:c:47179279-47179411	11:j:47179279-47179411	15	1.000	1.000	junction	27.388
Brain - Cerebellum	PACSIN3	gene:ENSG00000165912:c:47179586-47180186	11:j:47179586-47180186	15	1.000	1.000	junction	27.388
Brain - Cerebellum	PACSIN3	gene:ENSG00000165912:c:47180341-47180455	11:j:47180341-47180455	15	1.000	1.000	junction	27.388
Brain - Cerebellum	PACSIN3	gene:ENSG00000165912:s:47182403-47182559	11:j:47180690-47182403	15	0.781	1.000	junction	27.388
Brain - Cerebellum	PACSIN3	gene:ENSG00000165912:s:47183004-47183321	11:j:47182764-47183004	15	0.911	1.000	junction	27.388
Brain - Cerebellum	PACSIN3	gene:ENSG00000165912:t:47182403-47182559	11:j:47182559-47182674	14	0.929	0.933	junction	27.388
Brain - Cerebellum	PACSIN3	gene:ENSG00000165912:t:47183004-47183321	11:i:47183322-47184301	15	0.528	1.000	intron	27.388
Brain - Cerebellum	PADI2	gene:ENSG00000117115:c:17069277-17070088	1:j:17069277-17070088	14	1.000	0.933	junction	10.550
Brain - Cerebellum	PADI2	gene:ENSG00000117115:c:17070216-17071406	1:j:17070216-17071406	15	1.000	1.000	junction	10.550
Brain - Cerebellum	PADI2	gene:ENSG00000117115:s:17075679-17075823	1:j:17074949-17075679	13	0.693	0.867	junction	10.550
Brain - Cerebellum	PAF1	gene:ENSG00000006712:c:39386403-39386482	19:j:39386403-39386482	15	1.000	1.000	junction	56.014
Brain - Cerebellum	PAF1	gene:ENSG00000006712:c:39386572-39386694	19:j:39386572-39386694	15	1.000	1.000	junction	56.014
Brain - Cerebellum	PAF1	gene:ENSG00000006712:c:39388676-39388762	19:j:39388676-39388762	15	1.000	1.000	junction	56.014
Brain - Cerebellum	PAF1	gene:ENSG00000006712:c:39388865-39388947	19:j:39388865-39388947	15	1.000	1.000	junction	56.014
Brain - Cerebellum	PAF1	gene:ENSG00000006712:c:39389015-39389093	19:j:39389015-39389093	15	1.000	1.000	junction	56.014
Brain - Cerebellum	PAF1	gene:ENSG00000006712:c:39389198-39389282	19:j:39389198-39389282	15	1.000	1.000	junction	56.014
Brain - Cerebellum	PAF1	gene:ENSG00000006712:c:39389383-39389480	19:j:39389383-39389480	15	1.000	1.000	junction	56.014
Brain - Cerebellum	PAF1	gene:ENSG00000006712:s:39388339-39388467	19:j:39386799-39388339	15	0.752	1.000	junction	56.014
Brain - Cerebellum	PAF1	gene:ENSG00000006712:s:39388560-39388676	19:j:39388467-39388560	15	0.962	1.000	junction	56.014
Brain - Cerebellum	PAF1	gene:ENSG00000006712:s:39389886-39390161	19:j:39389761-39390069	15	0.928	1.000	junction	56.014
Brain - Cerebellum	PAF1	gene:ENSG00000006712:s:39390818-39391195	19:j:39390289-39390818	14	0.943	0.933	junction	56.014
Brain - Cerebellum	PAF1	gene:ENSG00000006712:t:39386694-39386799	19:j:39386799-39388339	15	0.976	1.000	junction	56.014
Brain - Cerebellum	PAF1	gene:ENSG00000006712:t:39389480-39389546	19:j:39389546-39389640	15	0.927	1.000	junction	56.014
Brain - Cerebellum	PAF1	gene:ENSG00000006712:t:39389886-39390161	19:j:39390161-39390260	15	0.974	1.000	junction	56.014
Brain - Cerebellum	PAFAH1B1	gene:ENSG00000007168:s:2593746-2594006	17:j:2594006-2638099	14	0.924	0.933	junction	106.634
Brain - Cerebellum	PAFAH1B1	gene:ENSG00000007168:s:2638099-2638648	17:j:2638320-2665372	15	0.960	1.000	junction	106.634
Brain - Cerebellum	PAFAH1B1	gene:ENSG00000007168:s:2673665-2674288	17:j:2674288-2676505	15	0.747	1.000	junction	106.634
Brain - Cerebellum	PAFAH1B1	gene:ENSG00000007168:s:2679466-2680406	17:j:2680320-2681729	15	0.658	1.000	junction	106.634
Brain - Cerebellum	PAFAH1B1	gene:ENSG00000007168:t:2638099-2638648	17:j:2594006-2638099	14	0.931	0.933	junction	106.634
Brain - Cerebellum	PAFAH1B1	gene:ENSG00000007168:t:2666016-2666090	17:j:2665456-2666016	15	0.957	1.000	junction	106.634
Brain - Cerebellum	PAFAH1B1	gene:ENSG00000007168:t:2673665-2674288	17:j:2672757-2674060	15	0.524	1.000	junction	106.634
Brain - Cerebellum	PAFAH1B1	gene:ENSG00000007168:t:2679466-2680406	17:j:2676606-2680164	15	0.837	1.000	junction	106.634
Brain - Cerebellum	PAFAH1B1	gene:ENSG00000007168:t:2681511-2682348	17:j:2680320-2681729	15	0.739	1.000	junction	106.634
Brain - Cerebellum	PAFAH1B2	gene:ENSG00000168092:c:117152528-117159934	11:j:117152528-117159934	14	1.000	0.933	junction	33.409
Brain - Cerebellum	PAFAH1B2	gene:ENSG00000168092:c:117160023-117161145	11:j:117160023-117161145	14	1.000	0.933	junction	33.409
Brain - Cerebellum	PAFAH1B2	gene:ENSG00000168092:c:117161261-117163770	11:j:117161261-117163770	15	1.000	1.000	junction	33.409
Brain - Cerebellum	PAFAH1B2	gene:ENSG00000168092:s:117163770-117164122	11:j:117163892-117167421	13	0.783	0.867	junction	33.409
Brain - Cerebellum	PAFAH1B3	gene:ENSG00000079462:c:42300092-42300171	19:j:42300092-42300171	15	1.000	1.000	junction	57.474
Brain - Cerebellum	PAFAH1B3	gene:ENSG00000079462:c:42302039-42302232	19:j:42302039-42302232	15	1.000	1.000	junction	57.474
Brain - Cerebellum	PAFAH1B3	gene:ENSG00000079462:s:42299917-42300092	19:j:42297365-42299970	15	0.756	1.000	junction	57.474
Brain - Cerebellum	PAFAH1B3	gene:ENSG00000079462:s:42301873-42302039	19:j:42300287-42301950	15	0.881	1.000	junction	57.474
Brain - Cerebellum	PAFAH1B3	gene:ENSG00000079462:t:42302232-42302325	19:i:42302326-42302436	15	0.767	1.000	intron	57.474
Brain - Cerebellum	PAG1	gene:ENSG00000076641:s:80975522-80976906	8:i:80970908-80975521	15	0.976	1.000	intron	18.838
Brain - Cerebellum	PAICS	gene:ENSG00000128050:c:56446873-56448418	4:j:56446873-56448418	14	1.000	0.933	junction	25.036
Brain - Cerebellum	PAICS	gene:ENSG00000128050:c:56448597-56448710	4:j:56448597-56448710	15	1.000	1.000	junction	25.036
Brain - Cerebellum	PAICS	gene:ENSG00000128050:s:56448699-56448823	4:j:56448823-56450619	15	0.807	1.000	junction	25.036
Brain - Cerebellum	PAICS	gene:ENSG00000128050:s:56450619-56451191	4:j:56450702-56451872	15	0.821	1.000	junction	25.036
Brain - Cerebellum	PAICS	gene:ENSG00000128050:s:56451872-56452052	4:j:56452052-56453603	15	0.804	1.000	junction	25.036
Brain - Cerebellum	PAICS	gene:ENSG00000128050:s:56453603-56453761	4:j:56453761-56459372	15	0.948	1.000	junction	25.036
Brain - Cerebellum	PAICS	gene:ENSG00000128050:t:56446695-56446873	4:j:56441860-56446695	14	0.835	0.933	junction	25.036
Brain - Cerebellum	PAICS	gene:ENSG00000128050:t:56459372-56464579	4:j:56453761-56459372	15	0.851	1.000	junction	25.036
Brain - Cerebellum	PAIP1	gene:ENSG00000172239:c:43534970-43535534	5:j:43534970-43535534	15	1.000	1.000	junction	28.876
Brain - Cerebellum	PAIP1	gene:ENSG00000172239:c:43539035-43543004	5:j:43539035-43543004	15	1.000	1.000	junction	28.876
Brain - Cerebellum	PAIP1	gene:ENSG00000172239:s:43529786-43529879	5:j:43527469-43529786	15	0.873	1.000	junction	28.876
Brain - Cerebellum	PAIP1	gene:ENSG00000172239:s:43534853-43534970	5:j:43533792-43534853	15	0.928	1.000	junction	28.876
Brain - Cerebellum	PAIP1	gene:ENSG00000172239:s:43536819-43536944	5:j:43535640-43536819	15	0.973	1.000	junction	28.876
Brain - Cerebellum	PAIP1	gene:ENSG00000172239:s:43547728-43547913	5:j:43543116-43547728	15	0.945	1.000	junction	28.876
Brain - Cerebellum	PAIP1	gene:ENSG00000172239:t:43529786-43529879	5:j:43529879-43533738	15	0.866	1.000	junction	28.876
Brain - Cerebellum	PAIP1	gene:ENSG00000172239:t:43547728-43547913	5:j:43547913-43555830	15	0.970	1.000	junction	28.876
Brain - Cerebellum	PAIP2	gene:ENSG00000120727:s:139364564-139365090	5:j:139364743-139368733	15	0.934	1.000	junction	116.541
Brain - Cerebellum	PAIP2	gene:ENSG00000120727:t:139363759-139364042	5:j:139341980-139363759	15	0.992	1.000	junction	116.541
Brain - Cerebellum	PAIP2B	gene:ENSG00000124374:c:71188535-71189845	2:j:71188535-71189845	15	1.000	1.000	junction	16.797
Brain - Cerebellum	PAIP2B	gene:ENSG00000124374:c:71190021-71202452	2:j:71190021-71202452	15	1.000	1.000	junction	16.797
Brain - Cerebellum	PAIP2B	gene:ENSG00000124374:t:71202452-71202600	2:j:71202600-71226928	14	0.785	0.933	junction	16.797
Brain - Cerebellum	PAK1	gene:ENSG00000149269:c:77374365-77379241	11:j:77374365-77379241	14	1.000	0.933	junction	119.605
Brain - Cerebellum	PAK1	gene:ENSG00000149269:s:77332730-77332867	11:j:77323360-77332730	15	0.956	1.000	junction	119.605
Brain - Cerebellum	PAK1	gene:ENSG00000149269:s:77336086-77336282	11:j:77332867-77336086	15	0.900	1.000	junction	119.605
Brain - Cerebellum	PAK1	gene:ENSG00000149269:s:77340646-77340763	11:j:77337423-77340646	15	0.919	1.000	junction	119.605
Brain - Cerebellum	PAK1	gene:ENSG00000149269:s:77343819-77343979	11:j:77340763-77343819	15	0.926	1.000	junction	119.605
Brain - Cerebellum	PAK1	gene:ENSG00000149269:s:77355668-77356298	11:j:77353599-77355668	15	0.835	1.000	junction	119.605
Brain - Cerebellum	PAK1	gene:ENSG00000149269:s:77358841-77359017	11:j:77355842-77358898	15	0.825	1.000	junction	119.605
Brain - Cerebellum	PAK1	gene:ENSG00000149269:s:77411774-77412064	11:j:77392541-77411774	15	0.825	1.000	junction	119.605
Brain - Cerebellum	PAK1	gene:ENSG00000149269:t:77321707-77323154	11:i:77323155-77323210	15	0.999	1.000	intron	119.605
Brain - Cerebellum	PAK1	gene:ENSG00000149269:t:77323211-77323360	11:j:77323360-77332730	15	0.950	1.000	junction	119.605
Brain - Cerebellum	PAK1	gene:ENSG00000149269:t:77336086-77336282	11:j:77336282-77337324	15	0.993	1.000	junction	119.605
Brain - Cerebellum	PAK1	gene:ENSG00000149269:t:77343819-77343979	11:j:77343931-77349239	15	0.939	1.000	junction	119.605
Brain - Cerebellum	PAK1	gene:ENSG00000149269:t:77349239-77349765	11:j:77349287-77353536	15	0.729	1.000	junction	119.605
Brain - Cerebellum	PAK1	gene:ENSG00000149269:t:77355668-77356298	11:j:77355842-77358898	15	0.989	1.000	junction	119.605
Brain - Cerebellum	PAK1	gene:ENSG00000149269:t:77392443-77392541	11:j:77392541-77411774	15	0.668	1.000	junction	119.605
Brain - Cerebellum	PAK1IP1	gene:ENSG00000111845:c:10702489-10702565	6:j:10702489-10702565	14	1.000	0.933	junction	8.284
Brain - Cerebellum	PAK1IP1	gene:ENSG00000111845:c:10704652-10704747	6:j:10704652-10704747	15	1.000	1.000	junction	8.284
Brain - Cerebellum	PAK1IP1	gene:ENSG00000111845:c:10709076-10709238	6:j:10709076-10709238	15	1.000	1.000	junction	8.284
Brain - Cerebellum	PAK1IP1	gene:ENSG00000111845:s:10704747-10704844	6:j:10704844-10707415	15	0.853	1.000	junction	8.284
Brain - Cerebellum	PAK1IP1	gene:ENSG00000111845:s:10707415-10707514	6:j:10707514-10708953	15	0.719	1.000	junction	8.284
Brain - Cerebellum	PAK1IP1	gene:ENSG00000111845:t:10702369-10702489	6:j:10697486-10702369	15	0.799	1.000	junction	8.284
Brain - Cerebellum	PAK2	gene:ENSG00000180370:c:196802027-196803017	3:j:196802027-196803017	13	1.000	0.867	junction	13.719
Brain - Cerebellum	PAK2	gene:ENSG00000180370:c:196803164-196805352	3:j:196803164-196805352	13	1.000	0.867	junction	13.719
Brain - Cerebellum	PAK2	gene:ENSG00000180370:c:196806686-196807782	3:j:196806686-196807782	14	1.000	0.933	junction	13.719
Brain - Cerebellum	PAK2	gene:ENSG00000180370:c:196807914-196810590	3:j:196807914-196810590	14	1.000	0.933	junction	13.719
Brain - Cerebellum	PAK2	gene:ENSG00000180370:c:196812267-196812739	3:j:196812267-196812739	13	1.000	0.867	junction	13.719
Brain - Cerebellum	PAK2	gene:ENSG00000180370:c:196812851-196814451	3:j:196812851-196814451	15	1.000	1.000	junction	13.719
Brain - Cerebellum	PAK2	gene:ENSG00000180370:c:196818156-196820371	3:j:196818156-196820371	14	1.000	0.933	junction	13.719
Brain - Cerebellum	PAK2	gene:ENSG00000180370:s:196814451-196814568	3:j:196814568-196818057	15	0.830	1.000	junction	13.719
Brain - Cerebellum	PAK2	gene:ENSG00000180370:s:196820371-196820567	3:j:196820567-196827196	14	0.888	0.933	junction	13.719
Brain - Cerebellum	PAK2	gene:ENSG00000180370:t:196828319-196832647	3:j:196827333-196828319	15	0.959	1.000	junction	13.719
Brain - Cerebellum	PAK4	gene:ENSG00000130669:c:39175064-39175312	19:j:39175064-39175312	15	1.000	1.000	junction	19.105
Brain - Cerebellum	PAK4	gene:ENSG00000130669:c:39176715-39177675	19:j:39176715-39177675	15	1.000	1.000	junction	19.105
Brain - Cerebellum	PAK4	gene:ENSG00000130669:c:39177809-39178424	19:j:39177809-39178424	15	1.000	1.000	junction	19.105
Brain - Cerebellum	PAK4	gene:ENSG00000130669:s:39173576-39174010	19:j:39174010-39174931	15	0.762	1.000	junction	19.105
Brain - Cerebellum	PAK4	gene:ENSG00000130669:s:39175312-39175438	19:j:39175438-39176590	15	0.671	1.000	junction	19.105
Brain - Cerebellum	PAK4	gene:ENSG00000130669:t:39173576-39174010	19:j:39169757-39173576	14	0.538	0.933	junction	19.105
Brain - Cerebellum	PAK5	gene:ENSG00000101349:c:9557734-9562891	20:j:9557734-9562891	14	1.000	0.933	junction	14.461
Brain - Cerebellum	PAK5	gene:ENSG00000101349:c:9563024-9565893	20:j:9563024-9565893	14	1.000	0.933	junction	14.461
Brain - Cerebellum	PAK5	gene:ENSG00000101349:c:9566384-9580145	20:j:9566384-9580145	15	1.000	1.000	junction	14.461
Brain - Cerebellum	PAK5	gene:ENSG00000101349:s:9542586-9542720	20:j:9539617-9542586	15	0.701	1.000	junction	14.461
Brain - Cerebellum	PAK5	gene:ENSG00000101349:s:9557608-9557734	20:j:9544494-9557608	15	0.808	1.000	junction	14.461
Brain - Cerebellum	PAK6	gene:ENSG00000137843:s:40275927-40276384	15:i:40276385-40277115	15	0.907	1.000	intron	24.066
Brain - Cerebellum	PALB2	gene:ENSG00000083093:c:23623130-23624009	16:j:23623130-23624009	15	1.000	1.000	junction	8.699
Brain - Cerebellum	PALB2	gene:ENSG00000083093:c:23624094-23626236	16:j:23624094-23626236	13	1.000	0.867	junction	8.699
Brain - Cerebellum	PALB2	gene:ENSG00000083093:c:23626397-23629204	16:j:23626397-23629204	15	1.000	1.000	junction	8.699
Brain - Cerebellum	PALB2	gene:ENSG00000083093:s:23614004-23614091	16:j:23608012-23614004	15	0.836	1.000	junction	8.699
Brain - Cerebellum	PALB2	gene:ENSG00000083093:s:23621362-23621478	16:j:23614091-23621362	14	0.849	0.933	junction	8.699
Brain - Cerebellum	PALB2	gene:ENSG00000083093:t:23603160-23603669	16:j:23603669-23607864	15	0.925	1.000	junction	8.699
Brain - Cerebellum	PALB2	gene:ENSG00000083093:t:23607864-23608012	16:j:23608012-23614004	15	0.816	1.000	junction	8.699
Brain - Cerebellum	PALD1	gene:ENSG00000107719:c:70531454-70532621	10:j:70531454-70532621	14	1.000	0.933	junction	11.392
Brain - Cerebellum	PALD1	gene:ENSG00000107719:c:70534073-70534425	10:j:70534073-70534425	14	1.000	0.933	junction	11.392
Brain - Cerebellum	PALD1	gene:ENSG00000107719:c:70534524-70534739	10:j:70534524-70534739	14	1.000	0.933	junction	11.392
Brain - Cerebellum	PALD1	gene:ENSG00000107719:c:70534843-70537811	10:j:70534843-70537811	15	1.000	1.000	junction	11.392
Brain - Cerebellum	PALD1	gene:ENSG00000107719:c:70538408-70538892	10:j:70538408-70538892	13	1.000	0.867	junction	11.392
Brain - Cerebellum	PALD1	gene:ENSG00000107719:c:70539008-70539092	10:j:70539008-70539092	15	1.000	1.000	junction	11.392
Brain - Cerebellum	PALD1	gene:ENSG00000107719:c:70539762-70541102	10:j:70539762-70541102	14	1.000	0.933	junction	11.392
Brain - Cerebellum	PALD1	gene:ENSG00000107719:c:70541242-70541463	10:j:70541242-70541463	15	1.000	1.000	junction	11.392
Brain - Cerebellum	PALD1	gene:ENSG00000107719:s:70532995-70533070	10:i:70533071-70533921	15	0.574	1.000	intron	11.392
Brain - Cerebellum	PALD1	gene:ENSG00000107719:s:70541463-70541534	10:j:70541534-70547306	15	0.926	1.000	junction	11.392
Brain - Cerebellum	PALD1	gene:ENSG00000107719:s:70547306-70547446	10:j:70547446-70564364	14	0.812	0.933	junction	11.392
Brain - Cerebellum	PALD1	gene:ENSG00000107719:s:70564364-70564519	10:j:70564519-70566581	14	0.752	0.933	junction	11.392
Brain - Cerebellum	PALLD	gene:ENSG00000129116:c:168924420-168924945	4:j:168924420-168924945	14	1.000	0.933	junction	13.653
Brain - Cerebellum	PALLD	gene:ENSG00000129116:s:168890922-168891057	4:j:168891057-168894579	14	0.696	0.933	junction	13.653
Brain - Cerebellum	PALLD	gene:ENSG00000129116:s:168903757-168904261	4:j:168903906-168913927	13	0.955	0.867	junction	13.653
Brain - Cerebellum	PALLD	gene:ENSG00000129116:s:168913927-168914075	4:j:168914021-168915895	13	0.906	0.867	junction	13.653
Brain - Cerebellum	PALLD	gene:ENSG00000129116:s:168915895-168916027	4:j:168916027-168921534	13	0.770	0.867	junction	13.653
Brain - Cerebellum	PALLD	gene:ENSG00000129116:s:168921534-168921741	4:j:168921741-168924255	14	0.758	0.933	junction	13.653
Brain - Cerebellum	PALLD	gene:ENSG00000129116:t:168926213-168928457	4:j:168925078-168926213	13	0.515	0.867	junction	13.653
Brain - Cerebellum	PALM	gene:ENSG00000099864:c:727088-727564	19:j:727088-727564	15	1.000	1.000	junction	82.770
Brain - Cerebellum	PALM	gene:ENSG00000099864:c:727694-731095	19:j:727694-731095	15	1.000	1.000	junction	82.770
Brain - Cerebellum	PALM	gene:ENSG00000099864:s:708939-709151	19:j:709151-726138	15	0.935	1.000	junction	82.770
Brain - Cerebellum	PALM	gene:ENSG00000099864:s:731092-731245	19:j:731245-734173	15	0.929	1.000	junction	82.770
Brain - Cerebellum	PALM	gene:ENSG00000099864:s:734173-734194	19:j:734194-736019	15	0.738	1.000	junction	82.770
Brain - Cerebellum	PALM	gene:ENSG00000099864:s:735761-736139	19:j:736078-746285	15	0.502	1.000	junction	82.770
Brain - Cerebellum	PALM	gene:ENSG00000099864:t:726138-726189	19:j:709151-726138	15	0.804	1.000	junction	82.770
Brain - Cerebellum	PALM	gene:ENSG00000099864:t:735761-736139	19:j:734194-736019	15	0.981	1.000	junction	82.770
Brain - Cerebellum	PAM	gene:ENSG00000145730:c:102925042-102926585	5:j:102925042-102926585	13	1.000	0.867	junction	46.726
Brain - Cerebellum	PAM	gene:ENSG00000145730:c:102948445-102949537	5:j:102948445-102949537	13	1.000	0.867	junction	46.726
Brain - Cerebellum	PAM	gene:ENSG00000145730:c:102949617-102949902	5:j:102949617-102949902	14	1.000	0.933	junction	46.726
Brain - Cerebellum	PAM	gene:ENSG00000145730:c:102949978-102950717	5:j:102949978-102950717	14	1.000	0.933	junction	46.726
Brain - Cerebellum	PAM	gene:ENSG00000145730:c:102960059-102961158	5:j:102960059-102961158	15	1.000	1.000	junction	46.726
Brain - Cerebellum	PAM	gene:ENSG00000145730:c:103003149-103005154	5:j:103003149-103005154	15	1.000	1.000	junction	46.726
Brain - Cerebellum	PAM	gene:ENSG00000145730:c:103007011-103007457	5:j:103007011-103007457	15	1.000	1.000	junction	46.726
Brain - Cerebellum	PAM	gene:ENSG00000145730:c:103007657-103009751	5:j:103007657-103009751	15	1.000	1.000	junction	46.726
Brain - Cerebellum	PAM	gene:ENSG00000145730:s:102913934-102914021	5:j:102914021-102924957	14	0.973	0.933	junction	46.726
Brain - Cerebellum	PAM	gene:ENSG00000145730:s:102926585-102926668	5:j:102926668-102946837	13	0.962	0.867	junction	46.726
Brain - Cerebellum	PAM	gene:ENSG00000145730:s:102961158-102961229	5:j:102961229-102974116	14	0.791	0.933	junction	46.726
Brain - Cerebellum	PAM	gene:ENSG00000145730:s:102974116-102974837	5:j:102974436-102990272	14	0.960	0.933	junction	46.726
Brain - Cerebellum	PAM	gene:ENSG00000145730:s:102989771-102990401	5:j:102990401-103003033	15	0.876	1.000	junction	46.726
Brain - Cerebellum	PAM	gene:ENSG00000145730:s:103005154-103005226	5:j:103005226-103006801	15	0.853	1.000	junction	46.726
Brain - Cerebellum	PAM	gene:ENSG00000145730:s:103009751-103009866	5:j:103009866-103017334	15	0.947	1.000	junction	46.726
Brain - Cerebellum	PAM	gene:ENSG00000145730:s:103025131-103025334	5:j:103025334-103028185	15	0.546	1.000	junction	46.726
Brain - Cerebellum	PAM	gene:ENSG00000145730:t:102913934-102914021	5:j:102901413-102913934	14	0.854	0.933	junction	46.726
Brain - Cerebellum	PAM	gene:ENSG00000145730:t:102946837-102946885	5:j:102926668-102946837	13	0.962	0.867	junction	46.726
Brain - Cerebellum	PAM	gene:ENSG00000145730:t:102989771-102990401	5:j:102974436-102990272	14	0.681	0.933	junction	46.726
Brain - Cerebellum	PAM	gene:ENSG00000145730:t:103019790-103019843	5:j:103017433-103019790	15	0.894	1.000	junction	46.726
Brain - Cerebellum	PAM	gene:ENSG00000145730:t:103025131-103025334	5:j:103019843-103025131	15	0.700	1.000	junction	46.726
Brain - Cerebellum	PAM	gene:ENSG00000145730:t:103028887-103031105	5:j:103028238-103028887	15	0.917	1.000	junction	46.726
Brain - Cerebellum	PAM16	gene:ENSG00000217930:s:4344059-4344429	16:i:4343762-4344058	15	0.977	1.000	intron	41.138
Brain - Cerebellum	PAM16	gene:ENSG00000217930:s:4351232-4351372	16:j:4343291-4351232	15	0.927	1.000	junction	41.138
Brain - Cerebellum	PAM16	gene:ENSG00000217930:t:4343207-4343291	16:j:4343291-4351232	15	0.790	1.000	junction	41.138
Brain - Cerebellum	PAM16	gene:ENSG00000217930:t:4343483-4343761	16:i:4343762-4344058	15	0.952	1.000	intron	41.138
Brain - Cerebellum	PAN2	gene:ENSG00000135473:c:56319764-56319864	12:j:56319764-56319864	15	1.000	1.000	junction	204.814
Brain - Cerebellum	PAN2	gene:ENSG00000135473:c:56320021-56322078	12:j:56320021-56322078	15	1.000	1.000	junction	204.814
Brain - Cerebellum	PAN2	gene:ENSG00000135473:c:56322168-56322423	12:j:56322168-56322423	15	1.000	1.000	junction	204.814
Brain - Cerebellum	PAN2	gene:ENSG00000135473:c:56322482-56322615	12:j:56322482-56322615	15	1.000	1.000	junction	204.814
Brain - Cerebellum	PAN2	gene:ENSG00000135473:c:56323209-56323311	12:j:56323209-56323311	15	1.000	1.000	junction	204.814
Brain - Cerebellum	PAN2	gene:ENSG00000135473:c:56323384-56323500	12:j:56323384-56323500	15	1.000	1.000	junction	204.814
Brain - Cerebellum	PAN2	gene:ENSG00000135473:c:56323598-56323807	12:j:56323598-56323807	15	1.000	1.000	junction	204.814
Brain - Cerebellum	PAN2	gene:ENSG00000135473:c:56324493-56324581	12:j:56324493-56324581	15	1.000	1.000	junction	204.814
Brain - Cerebellum	PAN2	gene:ENSG00000135473:c:56325454-56326313	12:j:56325454-56326313	15	1.000	1.000	junction	204.814
Brain - Cerebellum	PAN2	gene:ENSG00000135473:c:56328072-56328238	12:j:56328072-56328238	15	1.000	1.000	junction	204.814
Brain - Cerebellum	PAN2	gene:ENSG00000135473:c:56328358-56328472	12:j:56328358-56328472	15	1.000	1.000	junction	204.814
Brain - Cerebellum	PAN2	gene:ENSG00000135473:s:56319088-56319181	12:j:56318434-56319088	15	0.593	1.000	junction	204.814
Brain - Cerebellum	PAN2	gene:ENSG00000135473:s:56319278-56319511	12:i:56319182-56319278	15	0.771	1.000	intron	204.814
Brain - Cerebellum	PAN2	gene:ENSG00000135473:s:56319621-56319764	12:j:56319487-56319621	15	0.982	1.000	junction	204.814
Brain - Cerebellum	PAN2	gene:ENSG00000135473:s:56323017-56323209	12:i:56322786-56323016	15	0.893	1.000	intron	204.814
Brain - Cerebellum	PAN2	gene:ENSG00000135473:s:56324037-56324187	12:i:56323914-56324036	15	0.556	1.000	intron	204.814
Brain - Cerebellum	PAN2	gene:ENSG00000135473:s:56324294-56324401	12:j:56324185-56324294	15	0.580	1.000	junction	204.814
Brain - Cerebellum	PAN2	gene:ENSG00000135473:s:56325009-56325128	12:j:56324709-56325009	15	0.557	1.000	junction	204.814
Brain - Cerebellum	PAN2	gene:ENSG00000135473:s:56325335-56325454	12:i:56325129-56325334	15	0.509	1.000	intron	204.814
Brain - Cerebellum	PAN2	gene:ENSG00000135473:s:56326617-56326959	12:j:56326409-56326617	15	0.508	1.000	junction	204.814
Brain - Cerebellum	PAN2	gene:ENSG00000135473:s:56327364-56327631	12:j:56326959-56327364	15	0.700	1.000	junction	204.814
Brain - Cerebellum	PAN2	gene:ENSG00000135473:s:56327893-56328072	12:j:56327631-56327995	15	0.915	1.000	junction	204.814
Brain - Cerebellum	PAN2	gene:ENSG00000135473:s:56333862-56334053	12:j:56333208-56333862	15	0.984	1.000	junction	204.814
Brain - Cerebellum	PAN2	gene:ENSG00000135473:t:56316223-56317643	12:j:56317643-56318237	15	0.541	1.000	junction	204.814
Brain - Cerebellum	PAN2	gene:ENSG00000135473:t:56328472-56328641	12:j:56328641-56332813	15	0.988	1.000	junction	204.814
Brain - Cerebellum	PAN2	gene:ENSG00000135473:t:56332734-56333208	12:j:56333208-56333862	15	0.912	1.000	junction	204.814
Brain - Cerebellum	PAN3	gene:ENSG00000152520:c:28174393-28176493	13:j:28174393-28176493	14	1.000	0.933	junction	29.078
Brain - Cerebellum	PAN3	gene:ENSG00000152520:c:28266876-28267095	13:j:28266876-28267095	14	1.000	0.933	junction	29.078
Brain - Cerebellum	PAN3	gene:ENSG00000152520:c:28267211-28267300	13:j:28267211-28267300	15	1.000	1.000	junction	29.078
Brain - Cerebellum	PAN3	gene:ENSG00000152520:c:28267401-28270701	13:j:28267401-28270701	14	1.000	0.933	junction	29.078
Brain - Cerebellum	PAN3	gene:ENSG00000152520:c:28280541-28281315	13:j:28280541-28281315	15	1.000	1.000	junction	29.078
Brain - Cerebellum	PAN3	gene:ENSG00000152520:s:28270701-28270866	13:j:28270866-28271981	14	0.969	0.933	junction	29.078
Brain - Cerebellum	PAN3	gene:ENSG00000152520:s:28277237-28277376	13:j:28277376-28280412	15	0.824	1.000	junction	29.078
Brain - Cerebellum	PAN3	gene:ENSG00000152520:s:28286624-28286743	13:i:28286743-28287983	15	0.978	1.000	intron	29.078
Brain - Cerebellum	PAN3	gene:ENSG00000152520:s:28287984-28288122	13:j:28288122-28292382	15	0.879	1.000	junction	29.078
Brain - Cerebellum	PAN3	gene:ENSG00000152520:t:28287984-28288122	13:i:28286743-28287983	15	0.506	1.000	intron	29.078
Brain - Cerebellum	PANK1	gene:ENSG00000152782:c:89599505-89611696	10:j:89599505-89611696	13	1.000	0.867	junction	8.741
Brain - Cerebellum	PANK1	gene:ENSG00000152782:s:89588652-89588777	10:j:89584465-89588652	14	0.759	0.933	junction	8.741
Brain - Cerebellum	PANK1	gene:ENSG00000152782:s:89593197-89593320	10:j:89588777-89593197	14	0.793	0.933	junction	8.741
Brain - Cerebellum	PANK2	gene:ENSG00000125779:s:3889095-3889728	20:j:3889728-3907926	13	0.580	0.867	junction	40.089
Brain - Cerebellum	PANK2	gene:ENSG00000125779:s:3912458-3912634	20:j:3912634-3916927	15	0.906	1.000	junction	40.089
Brain - Cerebellum	PANK2	gene:ENSG00000125779:s:3916927-3917050	20:j:3917050-3918671	15	0.633	1.000	junction	40.089
Brain - Cerebellum	PANK2	gene:ENSG00000125779:s:3918671-3918796	20:j:3918796-3923244	15	0.761	1.000	junction	40.089
Brain - Cerebellum	PANK2	gene:ENSG00000125779:t:3910577-3910830	20:j:3908135-3910577	15	0.525	1.000	junction	40.089
Brain - Cerebellum	PANK3	gene:ENSG00000120137:c:168566266-168568646	5:j:168566266-168568646	13	1.000	0.867	junction	16.765
Brain - Cerebellum	PANK3	gene:ENSG00000120137:s:168561253-168561516	5:j:168559157-168561393	15	0.760	1.000	junction	16.765
Brain - Cerebellum	PANK3	gene:ENSG00000120137:s:168566013-168566064	5:j:168564065-168566013	13	0.957	0.867	junction	16.765
Brain - Cerebellum	PANK4	gene:ENSG00000157881:c:2509930-2510057	1:j:2509930-2510057	15	1.000	1.000	junction	41.357
Brain - Cerebellum	PANK4	gene:ENSG00000157881:c:2510157-2510678	1:j:2510157-2510678	15	1.000	1.000	junction	41.357
Brain - Cerebellum	PANK4	gene:ENSG00000157881:c:2511387-2511628	1:j:2511387-2511628	15	1.000	1.000	junction	41.357
Brain - Cerebellum	PANK4	gene:ENSG00000157881:c:2511683-2512888	1:j:2511683-2512888	15	1.000	1.000	junction	41.357
Brain - Cerebellum	PANK4	gene:ENSG00000157881:c:2514089-2514354	1:j:2514089-2514354	15	1.000	1.000	junction	41.357
Brain - Cerebellum	PANK4	gene:ENSG00000157881:c:2518264-2518516	1:j:2518264-2518516	15	1.000	1.000	junction	41.357
Brain - Cerebellum	PANK4	gene:ENSG00000157881:c:2518597-2519143	1:j:2518597-2519143	15	1.000	1.000	junction	41.357
Brain - Cerebellum	PANK4	gene:ENSG00000157881:c:2519954-2520322	1:j:2519954-2520322	15	1.000	1.000	junction	41.357
Brain - Cerebellum	PANK4	gene:ENSG00000157881:c:2520414-2520723	1:j:2520414-2520723	15	1.000	1.000	junction	41.357
Brain - Cerebellum	PANK4	gene:ENSG00000157881:s:2509793-2509930	1:j:2509060-2509862	15	0.677	1.000	junction	41.357
Brain - Cerebellum	PANK4	gene:ENSG00000157881:s:2511338-2511387	1:j:2510782-2511338	15	0.607	1.000	junction	41.357
Brain - Cerebellum	PANK4	gene:ENSG00000157881:s:2518164-2518264	1:j:2515717-2518164	15	0.595	1.000	junction	41.357
Brain - Cerebellum	PANK4	gene:ENSG00000157881:t:2514413-2514466	1:j:2514466-2515562	15	0.975	1.000	junction	41.357
Brain - Cerebellum	PANK4	gene:ENSG00000157881:t:2521101-2521315	1:j:2521315-2521718	15	0.980	1.000	junction	41.357
Brain - Cerebellum	PANTR1	gene:ENSG00000233639:t:104807572-104807843	2:j:104807843-104812433	15	0.817	1.000	junction	17.780
Brain - Cerebellum	PANTR1	gene:ENSG00000233639:t:104812359-104812618	2:j:104812618-104812709	15	0.951	1.000	junction	17.780
Brain - Cerebellum	PANX2	gene:ENSG00000073150:c:50178402-50178934	22:j:50178402-50178934	15	1.000	1.000	junction	42.046
Brain - Cerebellum	PANX2	gene:ENSG00000073150:s:50178934-50179135	22:i:50179136-50179220	15	0.980	1.000	intron	42.046
Brain - Cerebellum	PAOX	gene:ENSG00000148832:s:133388956-133389068	10:j:133389068-133389590	13	0.921	0.867	junction	6.027
Brain - Cerebellum	PAPOLA	gene:ENSG00000090060:c:96542296-96542774	14:j:96542296-96542774	15	1.000	1.000	junction	68.651
Brain - Cerebellum	PAPOLA	gene:ENSG00000090060:c:96542893-96544149	14:j:96542893-96544149	15	1.000	1.000	junction	68.651
Brain - Cerebellum	PAPOLA	gene:ENSG00000090060:s:96525310-96525391	14:j:96525391-96527430	15	0.914	1.000	junction	68.651
Brain - Cerebellum	PAPOLA	gene:ENSG00000090060:s:96535525-96535999	14:j:96535999-96536976	15	0.623	1.000	junction	68.651
Brain - Cerebellum	PAPOLA	gene:ENSG00000090060:s:96544149-96544258	14:j:96544258-96547797	15	0.782	1.000	junction	68.651
Brain - Cerebellum	PAPOLA	gene:ENSG00000090060:s:96552480-96553532	14:j:96552622-96555847	15	0.845	1.000	junction	68.651
Brain - Cerebellum	PAPOLA	gene:ENSG00000090060:t:96520055-96520228	14:j:96502600-96520055	15	0.978	1.000	junction	68.651
Brain - Cerebellum	PAPOLA	gene:ENSG00000090060:t:96527953-96528006	14:j:96527539-96527953	15	0.948	1.000	junction	68.651
Brain - Cerebellum	PAPOLA	gene:ENSG00000090060:t:96531475-96532248	14:j:96528006-96531475	15	0.909	1.000	junction	68.651
Brain - Cerebellum	PAPOLA	gene:ENSG00000090060:t:96552480-96553532	14:j:96547918-96552480	15	0.860	1.000	junction	68.651
Brain - Cerebellum	PAPOLA	gene:ENSG00000090060:t:96564955-96567111	14:j:96562893-96564955	15	0.567	1.000	junction	68.651
Brain - Cerebellum	PAPOLG	gene:ENSG00000115421:c:60791882-60792129	2:j:60791882-60792129	13	1.000	0.867	junction	7.074
Brain - Cerebellum	PAPOLG	gene:ENSG00000115421:t:60797062-60802085	2:j:60795020-60797062	13	0.606	0.867	junction	7.074
Brain - Cerebellum	PAPSS1	gene:ENSG00000138801:c:107645070-107653491	4:j:107645070-107653491	15	1.000	1.000	junction	22.158
Brain - Cerebellum	PAPSS1	gene:ENSG00000138801:c:107653626-107654695	4:j:107653626-107654695	15	1.000	1.000	junction	22.158
Brain - Cerebellum	PAPSS1	gene:ENSG00000138801:c:107657007-107659959	4:j:107657007-107659959	15	1.000	1.000	junction	22.158
Brain - Cerebellum	PAPSS1	gene:ENSG00000138801:c:107682133-107687039	4:j:107682133-107687039	15	1.000	1.000	junction	22.158
Brain - Cerebellum	PAPSS1	gene:ENSG00000138801:s:107631631-107631860	4:j:107614387-107631631	15	0.878	1.000	junction	22.158
Brain - Cerebellum	PAPSS1	gene:ENSG00000138801:s:107656896-107657007	4:j:107654900-107656896	15	0.962	1.000	junction	22.158
Brain - Cerebellum	PAPSS1	gene:ENSG00000138801:s:107682015-107682133	4:j:107660072-107682015	15	0.972	1.000	junction	22.158
Brain - Cerebellum	PAPSS1	gene:ENSG00000138801:t:107701171-107701285	4:j:107701285-107720120	13	0.922	0.867	junction	22.158
Brain - Cerebellum	PAQR3	gene:ENSG00000163291:c:78923947-78926521	4:j:78923947-78926521	15	1.000	1.000	junction	21.355
Brain - Cerebellum	PAQR3	gene:ENSG00000163291:s:78914809-78915370	4:i:78912064-78914808	14	0.859	0.933	intron	21.355
Brain - Cerebellum	PAQR3	gene:ENSG00000163291:s:78917761-78917899	4:i:78915371-78917760	14	0.663	0.933	intron	21.355
Brain - Cerebellum	PAQR3	gene:ENSG00000163291:s:78923517-78923947	4:j:78920681-78923857	15	0.779	1.000	junction	21.355
Brain - Cerebellum	PAQR3	gene:ENSG00000163291:s:78930170-78930620	4:j:78926718-78930170	15	0.836	1.000	junction	21.355
Brain - Cerebellum	PAQR3	gene:ENSG00000163291:t:78910838-78912063	4:i:78912064-78914808	14	0.968	0.933	intron	21.355
Brain - Cerebellum	PAQR4	gene:ENSG00000162073:t:2971515-2973489	16:j:2971378-2971515	15	0.958	1.000	junction	19.324
Brain - Cerebellum	PAQR6	gene:ENSG00000160781:s:156244690-156244911	1:j:156244403-156244761	15	0.616	1.000	junction	89.067
Brain - Cerebellum	PAQR6	gene:ENSG00000160781:s:156245535-156245661	1:j:156245238-156245535	15	0.722	1.000	junction	89.067
Brain - Cerebellum	PAQR6	gene:ENSG00000160781:s:156245782-156245987	1:j:156245661-156245782	15	0.729	1.000	junction	89.067
Brain - Cerebellum	PAQR6	gene:ENSG00000160781:s:156246123-156246250	1:i:156245988-156246122	15	0.547	1.000	intron	89.067
Brain - Cerebellum	PAQR6	gene:ENSG00000160781:s:156247915-156248117	1:j:156246756-156247957	15	0.773	1.000	junction	89.067
Brain - Cerebellum	PAQR6	gene:ENSG00000160781:t:156243321-156244403	1:j:156244403-156244761	15	0.883	1.000	junction	89.067
Brain - Cerebellum	PAQR6	gene:ENSG00000160781:t:156244690-156244911	1:j:156244911-156245142	15	0.937	1.000	junction	89.067
Brain - Cerebellum	PAQR6	gene:ENSG00000160781:t:156245142-156245277	1:j:156245238-156245535	15	0.642	1.000	junction	89.067
Brain - Cerebellum	PAQR6	gene:ENSG00000160781:t:156246123-156246250	1:j:156246250-156246681	15	0.857	1.000	junction	89.067
Brain - Cerebellum	PAQR6	gene:ENSG00000160781:t:156246681-156246756	1:j:156246756-156247957	15	0.641	1.000	junction	89.067
Brain - Cerebellum	PARD6A	gene:ENSG00000102981:s:67661232-67661677	16:j:67661677-67661896	15	0.782	1.000	junction	54.379
Brain - Cerebellum	PARG	gene:ENSG00000227345:c:49842058-49843554	10:j:49842058-49843554	13	1.000	0.867	junction	11.345
Brain - Cerebellum	PARG	gene:ENSG00000227345:c:49843632-49857306	10:j:49843632-49857306	15	1.000	1.000	junction	11.345
Brain - Cerebellum	PARG	gene:ENSG00000227345:c:49857453-49861588	10:j:49857453-49861588	14	1.000	0.933	junction	11.345
Brain - Cerebellum	PARG	gene:ENSG00000227345:c:49865381-49869476	10:j:49865381-49869476	14	1.000	0.933	junction	11.345
Brain - Cerebellum	PARG	gene:ENSG00000227345:c:49869555-49879673	10:j:49869555-49879673	15	1.000	1.000	junction	11.345
Brain - Cerebellum	PARG	gene:ENSG00000227345:c:49879830-49885203	10:j:49879830-49885203	14	1.000	0.933	junction	11.345
Brain - Cerebellum	PARG	gene:ENSG00000227345:c:49915991-49922336	10:j:49915991-49922336	13	1.000	0.867	junction	11.345
Brain - Cerebellum	PARG	gene:ENSG00000227345:s:49832803-49833274	10:j:49820293-49832803	14	0.865	0.933	junction	11.345
Brain - Cerebellum	PARG	gene:ENSG00000227345:s:49841950-49842058	10:j:49832908-49841950	13	0.795	0.867	junction	11.345
Brain - Cerebellum	PARGP1	gene:ENSG00000239883:c:45863114-45888165	10:j:45863114-45888165	15	1.000	1.000	junction	10.461
Brain - Cerebellum	PARGP1	gene:ENSG00000239883:c:45888312-45892432	10:j:45888312-45892432	14	1.000	0.933	junction	10.461
Brain - Cerebellum	PARGP1	gene:ENSG00000239883:c:45946911-45953123	10:j:45946911-45953123	13	1.000	0.867	junction	10.461
Brain - Cerebellum	PARGP1	gene:ENSG00000239883:s:45862986-45863363	10:j:45854895-45862986	13	0.747	0.867	junction	10.461
Brain - Cerebellum	PARK7	gene:ENSG00000116288:c:7969404-7970894	1:j:7969404-7970894	15	1.000	1.000	junction	292.242
Brain - Cerebellum	PARK7	gene:ENSG00000116288:s:7961663-7961735	1:i:7961736-7961747	15	0.688	1.000	intron	292.242
Brain - Cerebellum	PARK7	gene:ENSG00000116288:s:7965324-7965425	1:j:7965425-7969345	15	0.998	1.000	junction	292.242
Brain - Cerebellum	PARK7	gene:ENSG00000116288:s:7977652-7977738	1:j:7977738-7984894	15	0.971	1.000	junction	292.242
Brain - Cerebellum	PARK7	gene:ENSG00000116288:t:7962763-7962875	1:j:7961793-7962763	15	0.735	1.000	junction	292.242
Brain - Cerebellum	PARK7	gene:ENSG00000116288:t:7969345-7969404	1:j:7965425-7969345	15	0.999	1.000	junction	292.242
Brain - Cerebellum	PARK7	gene:ENSG00000116288:t:7977652-7977738	1:j:7970963-7977652	15	0.995	1.000	junction	292.242
Brain - Cerebellum	PARL	gene:ENSG00000175193:t:183829271-183829709	3:j:183829709-183833492	15	0.850	1.000	junction	36.662
Brain - Cerebellum	PARN	gene:ENSG00000140694:c:14447081-14482638	16:j:14447081-14482638	15	1.000	1.000	junction	14.916
Brain - Cerebellum	PARN	gene:ENSG00000140694:c:14552095-14554065	16:j:14552095-14554065	15	1.000	1.000	junction	14.916
Brain - Cerebellum	PARN	gene:ENSG00000140694:c:14554151-14555654	16:j:14554151-14555654	15	1.000	1.000	junction	14.916
Brain - Cerebellum	PARN	gene:ENSG00000140694:c:14580943-14582181	16:j:14580943-14582181	15	1.000	1.000	junction	14.916
Brain - Cerebellum	PARN	gene:ENSG00000140694:c:14582291-14584347	16:j:14582291-14584347	15	1.000	1.000	junction	14.916
Brain - Cerebellum	PARN	gene:ENSG00000140694:c:14584422-14584749	16:j:14584422-14584749	15	1.000	1.000	junction	14.916
Brain - Cerebellum	PARN	gene:ENSG00000140694:c:14584791-14586318	16:j:14584791-14586318	14	1.000	0.933	junction	14.916
Brain - Cerebellum	PARN	gene:ENSG00000140694:c:14593378-14599904	16:j:14593378-14599904	13	1.000	0.867	junction	14.916
Brain - Cerebellum	PARN	gene:ENSG00000140694:c:14606526-14608281	16:j:14606526-14608281	14	1.000	0.933	junction	14.916
Brain - Cerebellum	PARN	gene:ENSG00000140694:c:14609123-14610644	16:j:14609123-14610644	15	1.000	1.000	junction	14.916
Brain - Cerebellum	PARN	gene:ENSG00000140694:s:14446888-14447081	16:j:14436772-14446888	15	0.927	1.000	junction	14.916
Brain - Cerebellum	PARN	gene:ENSG00000140694:s:14580874-14580943	16:j:14555709-14580874	14	0.962	0.933	junction	14.916
Brain - Cerebellum	PARN	gene:ENSG00000140694:s:14593301-14593378	16:j:14586361-14593301	13	0.593	0.867	junction	14.916
Brain - Cerebellum	PARN	gene:ENSG00000140694:s:14627106-14627136	16:j:14617650-14627106	14	0.909	0.933	junction	14.916
Brain - Cerebellum	PARN	gene:ENSG00000140694:t:14555654-14555709	16:j:14555709-14580874	14	0.813	0.933	junction	14.916
Brain - Cerebellum	PARN	gene:ENSG00000140694:t:14586318-14586361	16:j:14586361-14593301	13	0.750	0.867	junction	14.916
Brain - Cerebellum	PARN	gene:ENSG00000140694:t:14627176-14627187	16:j:14627187-14627269	13	0.874	0.867	junction	14.916
Brain - Cerebellum	PARP1	gene:ENSG00000143799:c:226361541-226361969	1:j:226361541-226361969	15	1.000	1.000	junction	45.705
Brain - Cerebellum	PARP1	gene:ENSG00000143799:c:226363160-226363943	1:j:226363160-226363943	15	1.000	1.000	junction	45.705
Brain - Cerebellum	PARP1	gene:ENSG00000143799:c:226364070-226365002	1:j:226364070-226365002	15	1.000	1.000	junction	45.705
Brain - Cerebellum	PARP1	gene:ENSG00000143799:c:226365154-226365954	1:j:226365154-226365954	15	1.000	1.000	junction	45.705
Brain - Cerebellum	PARP1	gene:ENSG00000143799:c:226366052-226367480	1:j:226366052-226367480	15	1.000	1.000	junction	45.705
Brain - Cerebellum	PARP1	gene:ENSG00000143799:c:226367608-226368199	1:j:226367608-226368199	15	1.000	1.000	junction	45.705
Brain - Cerebellum	PARP1	gene:ENSG00000143799:c:226368321-226370434	1:j:226368321-226370434	15	1.000	1.000	junction	45.705
Brain - Cerebellum	PARP1	gene:ENSG00000143799:c:226374354-226377108	1:j:226374354-226377108	15	1.000	1.000	junction	45.705
Brain - Cerebellum	PARP1	gene:ENSG00000143799:c:226377303-226379142	1:j:226377303-226379142	15	1.000	1.000	junction	45.705
Brain - Cerebellum	PARP1	gene:ENSG00000143799:c:226379274-226379573	1:j:226379274-226379573	15	1.000	1.000	junction	45.705
Brain - Cerebellum	PARP1	gene:ENSG00000143799:c:226379641-226379922	1:j:226379641-226379922	15	1.000	1.000	junction	45.705
Brain - Cerebellum	PARP1	gene:ENSG00000143799:c:226380164-226381068	1:j:226380164-226381068	15	1.000	1.000	junction	45.705
Brain - Cerebellum	PARP1	gene:ENSG00000143799:c:226381208-226383036	1:j:226381208-226383036	15	1.000	1.000	junction	45.705
Brain - Cerebellum	PARP1	gene:ENSG00000143799:c:226383183-226385504	1:j:226383183-226385504	15	1.000	1.000	junction	45.705
Brain - Cerebellum	PARP1	gene:ENSG00000143799:c:226385680-226386326	1:j:226385680-226386326	15	1.000	1.000	junction	45.705
Brain - Cerebellum	PARP1	gene:ENSG00000143799:c:226386442-226388656	1:j:226386442-226388656	15	1.000	1.000	junction	45.705
Brain - Cerebellum	PARP1	gene:ENSG00000143799:c:226388755-226390410	1:j:226388755-226390410	15	1.000	1.000	junction	45.705
Brain - Cerebellum	PARP1	gene:ENSG00000143799:c:226390624-226392199	1:j:226390624-226392199	15	1.000	1.000	junction	45.705
Brain - Cerebellum	PARP1	gene:ENSG00000143799:c:226392314-226402214	1:j:226392314-226402214	15	1.000	1.000	junction	45.705
Brain - Cerebellum	PARP1	gene:ENSG00000143799:c:226402379-226407810	1:j:226402379-226407810	15	1.000	1.000	junction	45.705
Brain - Cerebellum	PARP1	gene:ENSG00000143799:s:226374226-226374354	1:j:226370517-226374226	15	0.926	1.000	junction	45.705
Brain - Cerebellum	PARP10	gene:ENSG00000178685:c:143977830-143977907	8:j:143977830-143977907	15	1.000	1.000	junction	20.094
Brain - Cerebellum	PARP10	gene:ENSG00000178685:c:143984104-143984210	8:j:143984104-143984210	15	1.000	1.000	junction	20.094
Brain - Cerebellum	PARP10	gene:ENSG00000178685:s:143982932-143983065	8:j:143978081-143982932	14	0.850	0.933	junction	20.094
Brain - Cerebellum	PARP10	gene:ENSG00000178685:s:143983167-143983811	8:j:143983065-143983167	15	0.858	1.000	junction	20.094
Brain - Cerebellum	PARP10	gene:ENSG00000178685:s:143983842-143984104	8:i:143983812-143983841	15	0.701	1.000	intron	20.094
Brain - Cerebellum	PARP10	gene:ENSG00000178685:s:143984544-143984639	8:j:143984431-143984544	15	0.538	1.000	junction	20.094
Brain - Cerebellum	PARP10	gene:ENSG00000178685:s:143984728-143985328	8:i:143984640-143984727	15	0.983	1.000	intron	20.094
Brain - Cerebellum	PARP10	gene:ENSG00000178685:s:143985718-143985975	8:j:143985648-143985721	13	0.808	0.867	junction	20.094
Brain - Cerebellum	PARP16	gene:ENSG00000138617:t:65263149-65263320	15:j:65263320-65266562	15	0.863	1.000	junction	12.268
Brain - Cerebellum	PARP2	gene:ENSG00000129484:c:20350622-20351047	14:j:20350622-20351047	15	1.000	1.000	junction	84.834
Brain - Cerebellum	PARP2	gene:ENSG00000129484:c:20351122-20352245	14:j:20351122-20352245	15	1.000	1.000	junction	84.834
Brain - Cerebellum	PARP2	gene:ENSG00000129484:c:20355815-20355897	14:j:20355815-20355897	15	1.000	1.000	junction	84.834
Brain - Cerebellum	PARP2	gene:ENSG00000129484:c:20356689-20357051	14:j:20356689-20357051	15	1.000	1.000	junction	84.834
Brain - Cerebellum	PARP2	gene:ENSG00000129484:s:20343582-20343687	14:j:20343687-20344932	15	0.924	1.000	junction	84.834
Brain - Cerebellum	PARP2	gene:ENSG00000129484:s:20354085-20354247	14:j:20354247-20354809	15	0.537	1.000	junction	84.834
Brain - Cerebellum	PARP2	gene:ENSG00000129484:t:20346863-20346913	14:j:20345464-20346863	15	0.960	1.000	junction	84.834
Brain - Cerebellum	PARP2	gene:ENSG00000129484:t:20354085-20354247	14:j:20352347-20354085	15	0.950	1.000	junction	84.834
Brain - Cerebellum	PARP2	gene:ENSG00000129484:t:20357638-20357905	14:i:20357521-20357637	15	0.670	1.000	intron	84.834
Brain - Cerebellum	PARP3	gene:ENSG00000041880:c:51943538-51944089	3:j:51943538-51944089	13	1.000	0.867	junction	10.702
Brain - Cerebellum	PARP3	gene:ENSG00000041880:c:51944217-51944390	3:j:51944217-51944390	14	1.000	0.933	junction	10.702
Brain - Cerebellum	PARP3	gene:ENSG00000041880:c:51945224-51945495	3:j:51945224-51945495	14	1.000	0.933	junction	10.702
Brain - Cerebellum	PARP3	gene:ENSG00000041880:c:51945939-51946166	3:j:51945939-51946166	13	1.000	0.867	junction	10.702
Brain - Cerebellum	PARP3	gene:ENSG00000041880:c:51947895-51948311	3:j:51947895-51948311	14	1.000	0.933	junction	10.702
Brain - Cerebellum	PARP3	gene:ENSG00000041880:s:51946166-51946343	3:j:51946343-51947740	14	0.693	0.933	junction	10.702
Brain - Cerebellum	PARP6	gene:ENSG00000137817:c:72241985-72242157	15:j:72241985-72242157	15	1.000	1.000	junction	124.303
Brain - Cerebellum	PARP6	gene:ENSG00000137817:c:72254520-72256465	15:j:72254520-72256465	15	1.000	1.000	junction	124.303
Brain - Cerebellum	PARP6	gene:ENSG00000137817:c:72256590-72257348	15:j:72256590-72257348	15	1.000	1.000	junction	124.303
Brain - Cerebellum	PARP6	gene:ENSG00000137817:c:72258132-72259608	15:j:72258132-72259608	15	1.000	1.000	junction	124.303
Brain - Cerebellum	PARP6	gene:ENSG00000137817:c:72264621-72265081	15:j:72264621-72265081	15	1.000	1.000	junction	124.303
Brain - Cerebellum	PARP6	gene:ENSG00000137817:c:72265473-72265897	15:j:72265473-72265897	15	1.000	1.000	junction	124.303
Brain - Cerebellum	PARP6	gene:ENSG00000137817:s:72242620-72245787	15:j:72242220-72242620	15	0.672	1.000	junction	124.303
Brain - Cerebellum	PARP6	gene:ENSG00000137817:s:72250020-72250448	15:j:72249314-72250020	15	0.759	1.000	junction	124.303
Brain - Cerebellum	PARP6	gene:ENSG00000137817:s:72251207-72251351	15:j:72250954-72251207	15	0.538	1.000	junction	124.303
Brain - Cerebellum	PARP6	gene:ENSG00000137817:s:72254455-72254520	15:j:72253504-72254455	15	0.932	1.000	junction	124.303
Brain - Cerebellum	PARP6	gene:ENSG00000137817:s:72260478-72260688	15:j:72259661-72260538	15	0.778	1.000	junction	124.303
Brain - Cerebellum	PARP6	gene:ENSG00000137817:s:72264555-72264621	15:j:72261707-72264555	15	0.889	1.000	junction	124.303
Brain - Cerebellum	PARP6	gene:ENSG00000137817:s:72265270-72265473	15:j:72265171-72265413	15	0.936	1.000	junction	124.303
Brain - Cerebellum	PARP6	gene:ENSG00000137817:t:72242620-72245787	15:j:72242699-72249245	15	0.839	1.000	junction	124.303
Brain - Cerebellum	PARP6	gene:ENSG00000137817:t:72250020-72250448	15:j:72250092-72250845	15	0.892	1.000	junction	124.303
Brain - Cerebellum	PARP6	gene:ENSG00000137817:t:72253437-72253504	15:j:72253504-72254455	15	0.890	1.000	junction	124.303
Brain - Cerebellum	PARVA	gene:ENSG00000197702:c:12473834-12473913	11:j:12473834-12473913	13	1.000	0.867	junction	5.189
Brain - Cerebellum	PARVA	gene:ENSG00000197702:s:12504314-12504438	11:j:12504429-12508584	14	0.953	0.933	junction	5.189
Brain - Cerebellum	PARVA	gene:ENSG00000197702:s:12508584-12508658	11:j:12508642-12511514	15	0.964	1.000	junction	5.189
Brain - Cerebellum	PARVB	gene:ENSG00000188677:c:44131627-44132894	22:j:44131627-44132894	15	1.000	1.000	junction	9.198
Brain - Cerebellum	PARVB	gene:ENSG00000188677:s:44136460-44136518	22:j:44136518-44140124	14	0.883	0.933	junction	9.198
Brain - Cerebellum	PARVB	gene:ENSG00000188677:s:44147861-44147922	22:j:44147922-44151483	14	0.915	0.933	junction	9.198
Brain - Cerebellum	PARVB	gene:ENSG00000188677:s:44157982-44158083	22:j:44158083-44163858	15	0.925	1.000	junction	9.198
Brain - Cerebellum	PARVB	gene:ENSG00000188677:s:44163858-44163930	22:j:44163930-44168602	15	0.914	1.000	junction	9.198
Brain - Cerebellum	PARVB	gene:ENSG00000188677:t:44131487-44131627	22:j:44119140-44131487	15	0.912	1.000	junction	9.198
Brain - Cerebellum	PARVB	gene:ENSG00000188677:t:44140124-44140143	22:j:44136518-44140124	14	0.860	0.933	junction	9.198
Brain - Cerebellum	PARVB	gene:ENSG00000188677:t:44157982-44158083	22:j:44151551-44157982	15	0.919	1.000	junction	9.198
Brain - Cerebellum	PASK	gene:ENSG00000115687:c:241106723-241107353	2:j:241106723-241107353	15	1.000	1.000	junction	19.499
Brain - Cerebellum	PASK	gene:ENSG00000115687:c:241107499-241108167	2:j:241107499-241108167	15	1.000	1.000	junction	19.499
Brain - Cerebellum	PASK	gene:ENSG00000115687:s:241112240-241112786	2:j:241108300-241112240	15	0.665	1.000	junction	19.499
Brain - Cerebellum	PASK	gene:ENSG00000115687:s:241113307-241115177	2:i:241112787-241113306	15	0.652	1.000	intron	19.499
Brain - Cerebellum	PASK	gene:ENSG00000115687:t:241108167-241108300	2:j:241108300-241112240	15	0.941	1.000	junction	19.499
Brain - Cerebellum	PATJ	gene:ENSG00000132849:c:62017947-62037977	1:j:62017947-62037977	15	1.000	1.000	junction	59.851
Brain - Cerebellum	PATJ	gene:ENSG00000132849:c:62051058-62079450	1:j:62051058-62079450	15	1.000	1.000	junction	59.851
Brain - Cerebellum	PATJ	gene:ENSG00000132849:c:62079567-62084515	1:j:62079567-62084515	15	1.000	1.000	junction	59.851
Brain - Cerebellum	PATJ	gene:ENSG00000132849:c:62121295-62123021	1:j:62121295-62123021	15	1.000	1.000	junction	59.851
Brain - Cerebellum	PATJ	gene:ENSG00000132849:c:62123058-62127972	1:j:62123058-62127972	15	1.000	1.000	junction	59.851
Brain - Cerebellum	PATJ	gene:ENSG00000132849:c:62128094-62128841	1:j:62128094-62128841	15	1.000	1.000	junction	59.851
Brain - Cerebellum	PATJ	gene:ENSG00000132849:c:62128945-62148284	1:j:62128945-62148284	15	1.000	1.000	junction	59.851
Brain - Cerebellum	PATJ	gene:ENSG00000132849:s:61990168-61990436	1:j:61990364-62017856	15	0.845	1.000	junction	59.851
Brain - Cerebellum	PATJ	gene:ENSG00000132849:s:62084515-62084648	1:j:62084648-62108437	15	0.796	1.000	junction	59.851
Brain - Cerebellum	PATJ	gene:ENSG00000132849:s:62114053-62114925	1:j:62114246-62116532	15	0.525	1.000	junction	59.851
Brain - Cerebellum	PATJ	gene:ENSG00000132849:s:62116532-62116679	1:j:62116679-62117132	15	0.521	1.000	junction	59.851
Brain - Cerebellum	PATJ	gene:ENSG00000132849:s:62117132-62117395	1:j:62117218-62121181	15	0.743	1.000	junction	59.851
Brain - Cerebellum	PATJ	gene:ENSG00000132849:s:62148284-62148390	1:j:62148390-62160908	15	0.501	1.000	junction	59.851
Brain - Cerebellum	PATJ	gene:ENSG00000132849:t:62050966-62051058	1:j:62038049-62050966	15	0.982	1.000	junction	59.851
Brain - Cerebellum	PATJ	gene:ENSG00000132849:t:62108437-62108520	1:j:62084648-62108437	15	0.974	1.000	junction	59.851
Brain - Cerebellum	PATJ	gene:ENSG00000132849:t:62114053-62114925	1:j:62108520-62114053	15	0.814	1.000	junction	59.851
Brain - Cerebellum	PATL1	gene:ENSG00000166889:c:59638411-59639048	11:j:59638411-59639048	15	1.000	1.000	junction	14.395
Brain - Cerebellum	PATL1	gene:ENSG00000166889:c:59639197-59639292	11:j:59639197-59639292	15	1.000	1.000	junction	14.395
Brain - Cerebellum	PATL1	gene:ENSG00000166889:c:59647913-59649462	11:j:59647913-59649462	13	1.000	0.867	junction	14.395
Brain - Cerebellum	PATL1	gene:ENSG00000166889:c:59650813-59651544	11:j:59650813-59651544	13	1.000	0.867	junction	14.395
Brain - Cerebellum	PATL1	gene:ENSG00000166889:c:59651641-59652464	11:j:59651641-59652464	13	1.000	0.867	junction	14.395
Brain - Cerebellum	PATL1	gene:ENSG00000166889:c:59652587-59652838	11:j:59652587-59652838	13	1.000	0.867	junction	14.395
Brain - Cerebellum	PATL1	gene:ENSG00000166889:c:59653018-59653983	11:j:59653018-59653983	13	1.000	0.867	junction	14.395
Brain - Cerebellum	PATL1	gene:ENSG00000166889:c:59654072-59655523	11:j:59654072-59655523	14	1.000	0.933	junction	14.395
Brain - Cerebellum	PATL1	gene:ENSG00000166889:c:59657724-59658866	11:j:59657724-59658866	13	1.000	0.867	junction	14.395
Brain - Cerebellum	PATL1	gene:ENSG00000166889:s:59642674-59643035	11:j:59639383-59642880	15	0.591	1.000	junction	14.395
Brain - Cerebellum	PATL1	gene:ENSG00000166889:s:59647754-59647913	11:j:59643035-59647754	15	0.956	1.000	junction	14.395
Brain - Cerebellum	PATL1	gene:ENSG00000166889:s:59656499-59656600	11:j:59656045-59656499	14	0.876	0.933	junction	14.395
Brain - Cerebellum	PATL1	gene:ENSG00000166889:t:59639292-59639383	11:j:59639383-59642880	14	0.884	0.933	junction	14.395
Brain - Cerebellum	PATL1	gene:ENSG00000166889:t:59655523-59655740	11:j:59655740-59655956	13	0.797	0.867	junction	14.395
Brain - Cerebellum	PATZ1	gene:ENSG00000100105:s:31342897-31343591	22:j:31335863-31342897	15	0.571	1.000	junction	17.952
Brain - Cerebellum	PATZ1	gene:ENSG00000100105:t:31335243-31335863	22:j:31335863-31342897	15	0.884	1.000	junction	17.952
Brain - Cerebellum	PAX6	gene:ENSG00000007372:c:31793553-31793652	11:j:31793553-31793652	15	1.000	1.000	junction	126.307
Brain - Cerebellum	PAX6	gene:ENSG00000007372:c:31793802-31794032	11:j:31793802-31794032	15	1.000	1.000	junction	126.307
Brain - Cerebellum	PAX6	gene:ENSG00000007372:s:31793173-31793553	11:j:31790860-31793438	15	0.793	1.000	junction	126.307
Brain - Cerebellum	PAX6	gene:ENSG00000007372:s:31801464-31801776	11:j:31800856-31801561	15	0.552	1.000	junction	126.307
Brain - Cerebellum	PAX6	gene:ENSG00000007372:s:31802704-31802946	11:j:31801776-31802704	15	0.806	1.000	junction	126.307
Brain - Cerebellum	PAX6	gene:ENSG00000007372:s:31803398-31803471	11:i:31803246-31803397	15	0.952	1.000	intron	126.307
Brain - Cerebellum	PAX6	gene:ENSG00000007372:s:31803584-31803726	11:i:31803472-31803583	15	0.959	1.000	intron	126.307
Brain - Cerebellum	PAX6	gene:ENSG00000007372:s:31803952-31804415	11:i:31803727-31803951	15	0.939	1.000	intron	126.307
Brain - Cerebellum	PAX6	gene:ENSG00000007372:s:31805389-31806013	11:i:31804620-31805388	15	0.965	1.000	intron	126.307
Brain - Cerebellum	PAX6	gene:ENSG00000007372:s:31806344-31806411	11:j:31802834-31806402	15	0.989	1.000	junction	126.307
Brain - Cerebellum	PAX6	gene:ENSG00000007372:s:31810828-31811068	11:j:31806925-31810828	15	0.968	1.000	junction	126.307
Brain - Cerebellum	PAX6	gene:ENSG00000007372:t:31784779-31790019	11:j:31790019-31790710	15	0.698	1.000	junction	126.307
Brain - Cerebellum	PAX6	gene:ENSG00000007372:t:31794630-31794788	11:j:31794788-31800691	15	0.810	1.000	junction	126.307
Brain - Cerebellum	PAX6	gene:ENSG00000007372:t:31800691-31800856	11:j:31800856-31801561	15	0.531	1.000	junction	126.307
Brain - Cerebellum	PAX6	gene:ENSG00000007372:t:31801464-31801776	11:j:31801776-31802704	15	0.579	1.000	junction	126.307
Brain - Cerebellum	PAX6	gene:ENSG00000007372:t:31806849-31806925	11:j:31806925-31810828	15	0.951	1.000	junction	126.307
Brain - Cerebellum	PAX6	gene:ENSG00000007372:t:31810828-31811068	11:j:31811015-31811115	15	0.675	1.000	junction	126.307
Brain - Cerebellum	PAXBP1	gene:ENSG00000159086:c:32737408-32738173	21:j:32737408-32738173	15	1.000	1.000	junction	43.167
Brain - Cerebellum	PAXBP1	gene:ENSG00000159086:c:32743754-32744792	21:j:32743754-32744792	15	1.000	1.000	junction	43.167
Brain - Cerebellum	PAXBP1	gene:ENSG00000159086:c:32744913-32745574	21:j:32744913-32745574	15	1.000	1.000	junction	43.167
Brain - Cerebellum	PAXBP1	gene:ENSG00000159086:c:32759994-32761059	21:j:32759994-32761059	15	1.000	1.000	junction	43.167
Brain - Cerebellum	PAXBP1	gene:ENSG00000159086:c:32761162-32762096	21:j:32761162-32762096	15	1.000	1.000	junction	43.167
Brain - Cerebellum	PAXBP1	gene:ENSG00000159086:c:32762317-32764348	21:j:32762317-32764348	15	1.000	1.000	junction	43.167
Brain - Cerebellum	PAXBP1	gene:ENSG00000159086:c:32764524-32769814	21:j:32764524-32769814	14	1.000	0.933	junction	43.167
Brain - Cerebellum	PAXBP1	gene:ENSG00000159086:s:32737254-32737408	21:j:32735067-32737254	15	0.737	1.000	junction	43.167
Brain - Cerebellum	PAXBP1	gene:ENSG00000159086:s:32743248-32743314	21:j:32738319-32743248	15	0.920	1.000	junction	43.167
Brain - Cerebellum	PAXBP1	gene:ENSG00000159086:s:32743678-32743754	21:j:32743314-32743678	15	0.974	1.000	junction	43.167
Brain - Cerebellum	PAXBP1	gene:ENSG00000159086:s:32748499-32748698	21:j:32745718-32748499	15	0.868	1.000	junction	43.167
Brain - Cerebellum	PAXBP1	gene:ENSG00000159086:s:32751119-32752124	21:j:32751032-32751119	15	0.851	1.000	junction	43.167
Brain - Cerebellum	PAXBP1	gene:ENSG00000159086:s:32755213-32755353	21:j:32751218-32755213	15	0.501	1.000	junction	43.167
Brain - Cerebellum	PAXBP1	gene:ENSG00000159086:t:32738173-32738319	21:j:32738319-32743248	15	0.709	1.000	junction	43.167
Brain - Cerebellum	PAXBP1	gene:ENSG00000159086:t:32741393-32741622	21:i:32741623-32742359	15	0.798	1.000	intron	43.167
Brain - Cerebellum	PAXBP1	gene:ENSG00000159086:t:32745574-32745718	21:j:32745718-32748499	15	0.958	1.000	junction	43.167
Brain - Cerebellum	PAXBP1	gene:ENSG00000159086:t:32748499-32748698	21:j:32748698-32750917	15	0.858	1.000	junction	43.167
Brain - Cerebellum	PAXBP1	gene:ENSG00000159086:t:32755213-32755353	21:i:32755354-32756341	15	0.629	1.000	intron	43.167
Brain - Cerebellum	PAXBP1-AS1	gene:ENSG00000238197:s:32733589-32733657	21:i:32733658-32737372	15	0.937	1.000	intron	5.675
Brain - Cerebellum	PAXBP1-AS1	gene:ENSG00000238197:t:32738272-32738341	21:i:32737474-32738271	15	0.964	1.000	intron	5.675
Brain - Cerebellum	PAXBP1-AS1	gene:ENSG00000238197:t:32742262-32743122	21:i:32738342-32742261	15	0.795	1.000	intron	5.675
Brain - Cerebellum	PAXIP1	gene:ENSG00000157212:c:154946425-154946512	7:j:154946425-154946512	15	1.000	1.000	junction	38.130
Brain - Cerebellum	PAXIP1	gene:ENSG00000157212:c:154946587-154946679	7:j:154946587-154946679	15	1.000	1.000	junction	38.130
Brain - Cerebellum	PAXIP1	gene:ENSG00000157212:c:154959933-154960893	7:j:154959933-154960893	15	1.000	1.000	junction	38.130
Brain - Cerebellum	PAXIP1	gene:ENSG00000157212:c:154961077-154961527	7:j:154961077-154961527	15	1.000	1.000	junction	38.130
Brain - Cerebellum	PAXIP1	gene:ENSG00000157212:c:154961648-154962321	7:j:154961648-154962321	15	1.000	1.000	junction	38.130
Brain - Cerebellum	PAXIP1	gene:ENSG00000157212:c:154962458-154963671	7:j:154962458-154963671	15	1.000	1.000	junction	38.130
Brain - Cerebellum	PAXIP1	gene:ENSG00000157212:c:154967910-154968403	7:j:154967910-154968403	15	1.000	1.000	junction	38.130
Brain - Cerebellum	PAXIP1	gene:ENSG00000157212:c:154976331-154983219	7:j:154976331-154983219	15	1.000	1.000	junction	38.130
Brain - Cerebellum	PAXIP1	gene:ENSG00000157212:c:154993769-154998650	7:j:154993769-154998650	14	1.000	0.933	junction	38.130
Brain - Cerebellum	PAXIP1	gene:ENSG00000157212:s:154946363-154946425	7:j:154944164-154946365	15	0.733	1.000	junction	38.130
Brain - Cerebellum	PAXIP1	gene:ENSG00000157212:s:154947832-154948003	7:j:154946813-154947903	15	0.691	1.000	junction	38.130
Brain - Cerebellum	PAXIP1	gene:ENSG00000157212:s:154954255-154954423	7:j:154948003-154954255	15	0.864	1.000	junction	38.130
Brain - Cerebellum	PAXIP1	gene:ENSG00000157212:s:154955529-154955631	7:j:154954423-154955529	15	0.701	1.000	junction	38.130
Brain - Cerebellum	PAXIP1	gene:ENSG00000157212:s:154957224-154957294	7:j:154955631-154957224	15	0.747	1.000	junction	38.130
Brain - Cerebellum	PAXIP1	gene:ENSG00000157212:s:154959890-154959933	7:j:154957294-154959890	15	0.818	1.000	junction	38.130
Brain - Cerebellum	PAXIP1	gene:ENSG00000157212:s:154967320-154967910	7:j:154963766-154967816	15	0.841	1.000	junction	38.130
Brain - Cerebellum	PAXIP1	gene:ENSG00000157212:s:154993726-154993769	7:j:154991069-154993726	15	0.612	1.000	junction	38.130
Brain - Cerebellum	PAXIP1	gene:ENSG00000157212:t:154968403-154969126	7:j:154969126-154975696	15	0.900	1.000	junction	38.130
Brain - Cerebellum	PAXIP1	gene:ENSG00000157212:t:154998650-154998784	7:j:154998784-155002849	13	0.912	0.867	junction	38.130
Brain - Cerebellum	PAXIP1-AS2	gene:ENSG00000214106:s:154944027-154945398	7:i:154945399-154946359	15	0.945	1.000	intron	9.535
Brain - Cerebellum	PAXIP1-AS2	gene:ENSG00000214106:s:154946593-154946836	7:i:154946837-154947692	15	0.986	1.000	intron	9.535
Brain - Cerebellum	PAXIP1-AS2	gene:ENSG00000214106:s:154947898-154948090	7:i:154948091-154949297	14	0.928	0.933	intron	9.535
Brain - Cerebellum	PAXX	gene:ENSG00000148362:c:136993243-136993343	9:j:136993243-136993343	15	1.000	1.000	junction	85.003
Brain - Cerebellum	PAXX	gene:ENSG00000148362:s:136992418-136992562	9:j:136992562-136992640	15	0.896	1.000	junction	85.003
Brain - Cerebellum	PAXX	gene:ENSG00000148362:s:136992640-136992704	9:i:136992704-136992760	15	0.638	1.000	intron	85.003
Brain - Cerebellum	PAXX	gene:ENSG00000148362:s:136993580-136993664	9:j:136993664-136993766	15	0.932	1.000	junction	85.003
Brain - Cerebellum	PAXX	gene:ENSG00000148362:t:136992761-136992974	9:i:136992704-136992760	15	0.825	1.000	intron	85.003
Brain - Cerebellum	PAXX	gene:ENSG00000148362:t:136993053-136993243	9:i:136992975-136993052	15	0.661	1.000	intron	85.003
Brain - Cerebellum	PBDC1	gene:ENSG00000102390:s:76175473-76175613	X:j:76175613-76176881	15	0.794	1.000	junction	10.018
Brain - Cerebellum	PBDC1	gene:ENSG00000102390:t:76177616-76178204	X:j:76176992-76177616	14	0.837	0.933	junction	10.018
Brain - Cerebellum	PBRM1	gene:ENSG00000163939:c:52548235-52550421	3:j:52548235-52550421	14	1.000	0.933	junction	11.777
Brain - Cerebellum	PBRM1	gene:ENSG00000163939:c:52550637-52550747	3:j:52550637-52550747	13	1.000	0.867	junction	11.777
Brain - Cerebellum	PBRM1	gene:ENSG00000163939:c:52563493-52564050	3:j:52563493-52564050	13	1.000	0.867	junction	11.777
Brain - Cerebellum	PBX1	gene:ENSG00000185630:s:164807542-164807677	1:j:164807677-164811990	14	0.962	0.933	junction	16.625
Brain - Cerebellum	PBX1	gene:ENSG00000185630:s:164811990-164812149	1:j:164812149-164820072	13	0.739	0.867	junction	16.625
Brain - Cerebellum	PBX1	gene:ENSG00000185630:s:164821537-164821626	1:j:164821626-164846584	13	0.687	0.867	junction	16.625
Brain - Cerebellum	PBX1	gene:ENSG00000185630:t:164846584-164848522	1:j:164821626-164846584	13	0.854	0.867	junction	16.625
Brain - Cerebellum	PBX2	gene:ENSG00000204304:c:32186474-32186604	6:j:32186474-32186604	15	1.000	1.000	junction	56.635
Brain - Cerebellum	PBX2	gene:ENSG00000204304:c:32186690-32186813	6:j:32186690-32186813	15	1.000	1.000	junction	56.635
Brain - Cerebellum	PBX2	gene:ENSG00000204304:c:32186901-32187242	6:j:32186901-32187242	15	1.000	1.000	junction	56.635
Brain - Cerebellum	PBX2	gene:ENSG00000204304:c:32188156-32188257	6:j:32188156-32188257	15	1.000	1.000	junction	56.635
Brain - Cerebellum	PBX2	gene:ENSG00000204304:s:32189695-32190186	6:j:32188796-32189695	15	0.629	1.000	junction	56.635
Brain - Cerebellum	PBXIP1	gene:ENSG00000163346:c:154947548-154947642	1:j:154947548-154947642	15	1.000	1.000	junction	34.692
Brain - Cerebellum	PBXIP1	gene:ENSG00000163346:c:154947712-154947982	1:j:154947712-154947982	15	1.000	1.000	junction	34.692
Brain - Cerebellum	PBXIP1	gene:ENSG00000163346:c:154951397-154951471	1:j:154951397-154951471	15	1.000	1.000	junction	34.692
Brain - Cerebellum	PBXIP1	gene:ENSG00000163346:s:154951229-154951397	1:j:154948366-154951232	15	0.958	1.000	junction	34.692
Brain - Cerebellum	PBXIP1	gene:ENSG00000163346:s:154956069-154956123	1:j:154953757-154956069	14	0.765	0.933	junction	34.692
Brain - Cerebellum	PBXIP1	gene:ENSG00000163346:t:154945572-154946803	1:j:154946803-154947417	15	0.611	1.000	junction	34.692
Brain - Cerebellum	PBXIP1	gene:ENSG00000163346:t:154951795-154951921	1:j:154951921-154953671	13	0.838	0.867	junction	34.692
Brain - Cerebellum	PBXIP1	gene:ENSG00000163346:t:154953671-154953757	1:j:154953757-154956069	14	0.759	0.933	junction	34.692
Brain - Cerebellum	PC	gene:ENSG00000173599:c:66849370-66849611	11:j:66849370-66849611	15	1.000	1.000	junction	53.793
Brain - Cerebellum	PC	gene:ENSG00000173599:c:66849859-66849937	11:j:66849859-66849937	15	1.000	1.000	junction	53.793
Brain - Cerebellum	PC	gene:ENSG00000173599:c:66850116-66850220	11:j:66850116-66850220	15	1.000	1.000	junction	53.793
Brain - Cerebellum	PC	gene:ENSG00000173599:c:66850923-66851040	11:j:66850923-66851040	15	1.000	1.000	junction	53.793
Brain - Cerebellum	PC	gene:ENSG00000173599:c:66852660-66852747	11:j:66852660-66852747	15	1.000	1.000	junction	53.793
Brain - Cerebellum	PC	gene:ENSG00000173599:c:66866349-66868846	11:j:66866349-66868846	15	1.000	1.000	junction	53.793
Brain - Cerebellum	PC	gene:ENSG00000173599:c:66868964-66870302	11:j:66868964-66870302	15	1.000	1.000	junction	53.793
Brain - Cerebellum	PC	gene:ENSG00000173599:c:66870453-66870775	11:j:66870453-66870775	15	1.000	1.000	junction	53.793
Brain - Cerebellum	PC	gene:ENSG00000173599:c:66870892-66871052	11:j:66870892-66871052	15	1.000	1.000	junction	53.793
Brain - Cerebellum	PC	gene:ENSG00000173599:c:66871197-66871315	11:j:66871197-66871315	15	1.000	1.000	junction	53.793
Brain - Cerebellum	PC	gene:ENSG00000173599:c:66871480-66871687	11:j:66871480-66871687	15	1.000	1.000	junction	53.793
Brain - Cerebellum	PC	gene:ENSG00000173599:c:66871871-66872024	11:j:66871871-66872024	15	1.000	1.000	junction	53.793
Brain - Cerebellum	PC	gene:ENSG00000173599:s:66850674-66850923	11:j:66850464-66850674	15	0.567	1.000	junction	53.793
Brain - Cerebellum	PC	gene:ENSG00000173599:s:66851790-66851946	11:j:66851280-66851790	15	0.731	1.000	junction	53.793
Brain - Cerebellum	PC	gene:ENSG00000173599:s:66852439-66852660	11:j:66851946-66852439	15	0.589	1.000	junction	53.793
Brain - Cerebellum	PC	gene:ENSG00000173599:s:66853239-66853383	11:j:66852836-66853239	15	0.660	1.000	junction	53.793
Brain - Cerebellum	PC	gene:ENSG00000173599:s:66863774-66863956	11:j:66853383-66863774	15	0.978	1.000	junction	53.793
Brain - Cerebellum	PC	gene:ENSG00000173599:s:66866187-66866349	11:j:66863956-66866187	15	0.865	1.000	junction	53.793
Brain - Cerebellum	PC	gene:ENSG00000173599:t:66853239-66853383	11:j:66853383-66863774	15	0.849	1.000	junction	53.793
Brain - Cerebellum	PC	gene:ENSG00000173599:t:66872024-66872159	11:j:66872159-66952430	15	0.972	1.000	junction	53.793
Brain - Cerebellum	PCBD1	gene:ENSG00000166228:s:70885152-70885232	10:j:70884048-70885152	15	0.730	1.000	junction	54.364
Brain - Cerebellum	PCBD1	gene:ENSG00000166228:s:70885798-70885929	10:j:70885232-70885798	15	0.721	1.000	junction	54.364
Brain - Cerebellum	PCBD1	gene:ENSG00000166228:t:70885798-70885929	10:j:70885929-70888531	15	0.802	1.000	junction	54.364
Brain - Cerebellum	PCBP1-AS1	gene:ENSG00000179818:s:70015448-70015526	2:i:70014634-70015447	15	0.948	1.000	intron	57.007
Brain - Cerebellum	PCBP1-AS1	gene:ENSG00000179818:s:70085547-70085554	2:j:70083687-70085547	15	0.598	1.000	junction	57.007
Brain - Cerebellum	PCBP1-AS1	gene:ENSG00000179818:s:70087788-70087907	2:i:70087436-70087787	15	0.987	1.000	intron	57.007
Brain - Cerebellum	PCBP1-AS1	gene:ENSG00000179818:s:70088598-70089206	2:i:70088509-70088597	15	0.999	1.000	intron	57.007
Brain - Cerebellum	PCBP2	gene:ENSG00000197111:c:53468832-53471638	12:j:53468832-53471638	15	1.000	1.000	junction	396.517
Brain - Cerebellum	PCBP2	gene:ENSG00000197111:s:53471638-53471807	12:j:53471807-53479406	15	0.928	1.000	junction	396.517
Brain - Cerebellum	PCBP2	gene:ENSG00000197111:t:53479406-53481162	12:j:53471807-53479406	15	0.968	1.000	junction	396.517
Brain - Cerebellum	PCBP3	gene:ENSG00000183570:c:45899622-45900591	21:j:45899622-45900591	15	1.000	1.000	junction	95.981
Brain - Cerebellum	PCBP3	gene:ENSG00000183570:c:45900623-45900997	21:j:45900623-45900997	15	1.000	1.000	junction	95.981
Brain - Cerebellum	PCBP3	gene:ENSG00000183570:c:45909486-45910902	21:j:45909486-45910902	15	1.000	1.000	junction	95.981
Brain - Cerebellum	PCBP3	gene:ENSG00000183570:s:45755417-45755452	21:j:45755452-45849961	15	0.723	1.000	junction	95.981
Brain - Cerebellum	PCBP3	gene:ENSG00000183570:s:45849961-45850095	21:j:45850095-45896208	15	0.807	1.000	junction	95.981
Brain - Cerebellum	PCBP3	gene:ENSG00000183570:s:45910902-45911030	21:j:45911030-45913951	15	0.730	1.000	junction	95.981
Brain - Cerebellum	PCBP3	gene:ENSG00000183570:s:45917588-45917629	21:j:45917629-45929917	15	0.536	1.000	junction	95.981
Brain - Cerebellum	PCBP3	gene:ENSG00000183570:s:45929917-45929995	21:j:45929995-45930786	15	0.816	1.000	junction	95.981
Brain - Cerebellum	PCBP3	gene:ENSG00000183570:s:45930786-45930845	21:j:45930845-45935253	15	0.987	1.000	junction	95.981
Brain - Cerebellum	PCBP3	gene:ENSG00000183570:s:45932363-45932458	21:i:45932458-45935252	15	0.969	1.000	intron	95.981
Brain - Cerebellum	PCBP3	gene:ENSG00000183570:s:45935253-45935305	21:j:45935305-45940030	15	0.907	1.000	junction	95.981
Brain - Cerebellum	PCBP3	gene:ENSG00000183570:t:45896208-45896362	21:j:45850095-45896208	15	0.812	1.000	junction	95.981
Brain - Cerebellum	PCBP3	gene:ENSG00000183570:t:45899599-45899622	21:j:45896362-45899599	15	0.830	1.000	junction	95.981
Brain - Cerebellum	PCBP3	gene:ENSG00000183570:t:45923945-45924203	21:j:45923878-45923945	15	0.715	1.000	junction	95.981
Brain - Cerebellum	PCBP3	gene:ENSG00000183570:t:45935253-45935305	21:j:45930845-45935253	15	0.594	1.000	junction	95.981
Brain - Cerebellum	PCBP3	gene:ENSG00000183570:t:45940030-45940199	21:j:45935305-45940030	15	0.804	1.000	junction	95.981
Brain - Cerebellum	PCBP4	gene:ENSG00000090097:c:51959099-51959229	3:j:51959099-51959229	15	1.000	1.000	junction	337.363
Brain - Cerebellum	PCBP4	gene:ENSG00000090097:c:51960898-51961010	3:j:51960898-51961010	15	1.000	1.000	junction	337.363
Brain - Cerebellum	PCBP4	gene:ENSG00000090097:c:51961033-51961160	3:j:51961033-51961160	15	1.000	1.000	junction	337.363
Brain - Cerebellum	PCBP4	gene:ENSG00000090097:s:51958790-51958959	3:j:51958349-51958790	15	0.665	1.000	junction	337.363
Brain - Cerebellum	PCBP4	gene:ENSG00000090097:s:51959047-51959099	3:j:51958959-51959047	15	0.988	1.000	junction	337.363
Brain - Cerebellum	PCBP4	gene:ENSG00000090097:s:51959577-51959651	3:j:51959411-51959577	15	0.988	1.000	junction	337.363
Brain - Cerebellum	PCBP4	gene:ENSG00000090097:s:51960189-51960320	3:j:51960023-51960189	15	0.616	1.000	junction	337.363
Brain - Cerebellum	PCBP4	gene:ENSG00000090097:s:51960866-51960898	3:j:51960642-51960866	15	0.616	1.000	junction	337.363
Brain - Cerebellum	PCBP4	gene:ENSG00000090097:t:51959577-51959651	3:j:51959651-51959895	15	0.979	1.000	junction	337.363
Brain - Cerebellum	PCBP4	gene:ENSG00000090097:t:51960189-51960320	3:j:51960320-51960526	15	0.996	1.000	junction	337.363
Brain - Cerebellum	PCBP4	gene:ENSG00000090097:t:51967172-51967457	3:i:51967458-51968125	15	0.965	1.000	intron	337.363
Brain - Cerebellum	PCCA	gene:ENSG00000175198:c:100155092-100157287	13:j:100155092-100157287	15	1.000	1.000	junction	39.661
Brain - Cerebellum	PCCA	gene:ENSG00000175198:c:100209463-100235842	13:j:100209463-100235842	15	1.000	1.000	junction	39.661
Brain - Cerebellum	PCCA	gene:ENSG00000175198:c:100257673-100262729	13:j:100257673-100262729	15	1.000	1.000	junction	39.661
Brain - Cerebellum	PCCA	gene:ENSG00000175198:c:100262831-100268689	13:j:100262831-100268689	15	1.000	1.000	junction	39.661
Brain - Cerebellum	PCCA	gene:ENSG00000175198:c:100268783-100273196	13:j:100268783-100273196	15	1.000	1.000	junction	39.661
Brain - Cerebellum	PCCA	gene:ENSG00000175198:c:100301603-100302924	13:j:100301603-100302924	15	1.000	1.000	junction	39.661
Brain - Cerebellum	PCCA	gene:ENSG00000175198:c:100307260-100309833	13:j:100307260-100309833	15	1.000	1.000	junction	39.661
Brain - Cerebellum	PCCA	gene:ENSG00000175198:s:100089015-100089225	13:j:100089225-100102883	13	0.776	0.867	junction	39.661
Brain - Cerebellum	PCCA	gene:ENSG00000175198:s:100157287-100157340	13:j:100157340-100209332	14	0.949	0.933	junction	39.661
Brain - Cerebellum	PCCA	gene:ENSG00000175198:s:100273196-100273346	13:j:100273346-100301460	14	0.855	0.933	junction	39.661
Brain - Cerebellum	PCCA	gene:ENSG00000175198:s:100302924-100302998	13:j:100302998-100307192	15	0.916	1.000	junction	39.661
Brain - Cerebellum	PCCA	gene:ENSG00000175198:s:100340157-100340259	13:j:100340259-100368472	15	0.872	1.000	junction	39.661
Brain - Cerebellum	PCCA	gene:ENSG00000175198:s:100449252-100449305	13:j:100449305-100515427	15	0.805	1.000	junction	39.661
Brain - Cerebellum	PCCA	gene:ENSG00000175198:s:100515427-100515567	13:j:100515567-100527675	15	0.903	1.000	junction	39.661
Brain - Cerebellum	PCCA	gene:ENSG00000175198:s:100527675-100527752	13:j:100527752-100530098	15	0.673	1.000	junction	39.661
Brain - Cerebellum	PCCA	gene:ENSG00000175198:t:100111841-100111888	13:j:100102960-100111841	13	0.807	0.867	junction	39.661
Brain - Cerebellum	PCCA	gene:ENSG00000175198:t:100154979-100155092	13:j:100112061-100154979	15	0.952	1.000	junction	39.661
Brain - Cerebellum	PCCA	gene:ENSG00000175198:t:100307192-100307260	13:j:100302998-100307192	15	0.916	1.000	junction	39.661
Brain - Cerebellum	PCCA	gene:ENSG00000175198:t:100330561-100330672	13:j:100309908-100330561	15	0.931	1.000	junction	39.661
Brain - Cerebellum	PCCA	gene:ENSG00000175198:t:100425633-100425731	13:j:100368574-100425633	15	0.869	1.000	junction	39.661
Brain - Cerebellum	PCCA	gene:ENSG00000175198:t:100449252-100449305	13:j:100425731-100449252	15	0.974	1.000	junction	39.661
Brain - Cerebellum	PCCA	gene:ENSG00000175198:t:100527675-100527752	13:j:100515567-100527675	15	0.861	1.000	junction	39.661
Brain - Cerebellum	PCCB	gene:ENSG00000114054:c:136260535-136261952	3:j:136260535-136261952	14	1.000	0.933	junction	13.956
Brain - Cerebellum	PCCB	gene:ENSG00000114054:c:136293864-136297952	3:j:136293864-136297952	14	1.000	0.933	junction	13.956
Brain - Cerebellum	PCCB	gene:ENSG00000114054:c:136301111-136316941	3:j:136301111-136316941	15	1.000	1.000	junction	13.956
Brain - Cerebellum	PCCB	gene:ENSG00000114054:c:136328857-136329905	3:j:136328857-136329905	15	1.000	1.000	junction	13.956
Brain - Cerebellum	PCCB	gene:ENSG00000114054:s:136255856-136255975	3:j:136255975-136256555	13	0.928	0.867	junction	13.956
Brain - Cerebellum	PCCB	gene:ENSG00000114054:s:136256555-136256623	3:j:136256623-136260479	14	0.968	0.933	junction	13.956
Brain - Cerebellum	PCCB	gene:ENSG00000114054:s:136316941-136317064	3:j:136317064-136326803	15	0.950	1.000	junction	13.956
Brain - Cerebellum	PCCB	gene:ENSG00000114054:s:136326803-136327093	3:j:136326910-136327155	15	0.813	1.000	junction	13.956
Brain - Cerebellum	PCCB	gene:ENSG00000114054:s:136329905-136330170	3:i:136330171-136333401	15	0.811	1.000	intron	13.956
Brain - Cerebellum	PCCB	gene:ENSG00000114054:t:136255856-136255975	3:j:136250558-136255856	13	0.955	0.867	junction	13.956
Brain - Cerebellum	PCCB	gene:ENSG00000114054:t:136256555-136256623	3:j:136255975-136256555	13	0.928	0.867	junction	13.956
Brain - Cerebellum	PCCB	gene:ENSG00000114054:t:136260479-136260535	3:j:136256623-136260479	14	0.968	0.933	junction	13.956
Brain - Cerebellum	PCCB	gene:ENSG00000114054:t:136326803-136327093	3:j:136317064-136326803	15	0.929	1.000	junction	13.956
Brain - Cerebellum	PCCB	gene:ENSG00000114054:t:136327634-136327732	3:j:136327255-136327634	15	0.854	1.000	junction	13.956
Brain - Cerebellum	PCDH1	gene:ENSG00000156453:s:141857252-141857471	5:j:141854436-141857252	15	0.963	1.000	junction	19.225
Brain - Cerebellum	PCDH1	gene:ENSG00000156453:s:141862652-141865427	5:j:141857471-141863232	15	0.901	1.000	junction	19.225
Brain - Cerebellum	PCDH1	gene:ENSG00000156453:s:141868502-141868882	5:j:141865427-141868569	15	0.929	1.000	junction	19.225
Brain - Cerebellum	PCDH1	gene:ENSG00000156453:t:141853111-141854436	5:j:141854436-141857252	15	0.858	1.000	junction	19.225
Brain - Cerebellum	PCDH1	gene:ENSG00000156453:t:141862652-141865427	5:j:141865427-141868569	15	0.927	1.000	junction	19.225
Brain - Cerebellum	PCDHAC2	gene:ENSG00000243232:c:140969331-140978949	5:j:140969331-140978949	15	1.000	1.000	junction	6.252
Brain - Cerebellum	PCDHGC3	gene:ENSG00000240184:s:141475947-141476146	5:i:141476147-141476530	15	0.844	1.000	intron	194.374
Brain - Cerebellum	PCDHGC4	gene:ENSG00000242419:s:141484997-141485185	5:i:141485186-141485309	15	0.959	1.000	intron	15.227
Brain - Cerebellum	PCED1A	gene:ENSG00000132635:c:2838746-2838844	20:j:2838746-2838844	15	1.000	1.000	junction	54.697
Brain - Cerebellum	PCED1A	gene:ENSG00000132635:s:2838596-2838746	20:j:2838478-2838596	15	0.985	1.000	junction	54.697
Brain - Cerebellum	PCED1A	gene:ENSG00000132635:s:2839192-2839271	20:i:2839083-2839191	15	0.582	1.000	intron	54.697
Brain - Cerebellum	PCED1A	gene:ENSG00000132635:s:2839789-2839933	20:i:2839272-2839788	15	0.557	1.000	intron	54.697
Brain - Cerebellum	PCED1A	gene:ENSG00000132635:t:2835314-2835709	20:j:2835709-2836039	15	0.609	1.000	junction	54.697
Brain - Cerebellum	PCF11	gene:ENSG00000165494:c:83163867-83164207	11:j:83163867-83164207	14	1.000	0.933	junction	42.888
Brain - Cerebellum	PCF11	gene:ENSG00000165494:c:83164401-83165600	11:j:83164401-83165600	14	1.000	0.933	junction	42.888
Brain - Cerebellum	PCF11	gene:ENSG00000165494:c:83166714-83167125	11:j:83166714-83167125	15	1.000	1.000	junction	42.888
Brain - Cerebellum	PCF11	gene:ENSG00000165494:c:83167308-83167415	11:j:83167308-83167415	15	1.000	1.000	junction	42.888
Brain - Cerebellum	PCF11	gene:ENSG00000165494:c:83169995-83171818	11:j:83169995-83171818	15	1.000	1.000	junction	42.888
Brain - Cerebellum	PCF11	gene:ENSG00000165494:c:83171914-83177085	11:j:83171914-83177085	15	1.000	1.000	junction	42.888
Brain - Cerebellum	PCF11	gene:ENSG00000165494:c:83181191-83181854	11:j:83181191-83181854	15	1.000	1.000	junction	42.888
Brain - Cerebellum	PCF11	gene:ENSG00000165494:c:83182491-83183038	11:j:83182491-83183038	15	1.000	1.000	junction	42.888
Brain - Cerebellum	PCF11	gene:ENSG00000165494:s:83167415-83167898	11:j:83167505-83168428	15	0.545	1.000	junction	42.888
Brain - Cerebellum	PCF11	gene:ENSG00000165494:s:83177085-83177204	11:j:83177204-83177714	15	0.822	1.000	junction	42.888
Brain - Cerebellum	PCF11	gene:ENSG00000165494:s:83177714-83177819	11:j:83177819-83181008	15	0.812	1.000	junction	42.888
Brain - Cerebellum	PCF11	gene:ENSG00000165494:s:83183038-83183073	11:j:83183073-83184679	15	0.644	1.000	junction	42.888
Brain - Cerebellum	PCGF1	gene:ENSG00000115289:c:74505190-74505339	2:j:74505190-74505339	15	1.000	1.000	junction	48.421
Brain - Cerebellum	PCGF1	gene:ENSG00000115289:c:74505419-74505552	2:j:74505419-74505552	15	1.000	1.000	junction	48.421
Brain - Cerebellum	PCGF1	gene:ENSG00000115289:c:74506057-74506181	2:j:74506057-74506181	15	1.000	1.000	junction	48.421
Brain - Cerebellum	PCGF1	gene:ENSG00000115289:c:74506884-74507042	2:j:74506884-74507042	15	1.000	1.000	junction	48.421
Brain - Cerebellum	PCGF1	gene:ENSG00000115289:s:74505737-74505770	2:j:74505638-74505737	15	0.924	1.000	junction	48.421
Brain - Cerebellum	PCGF1	gene:ENSG00000115289:s:74506401-74506884	2:j:74506252-74506732	15	0.971	1.000	junction	48.421
Brain - Cerebellum	PCGF1	gene:ENSG00000115289:t:74505737-74505770	2:j:74505770-74505952	14	0.832	0.933	junction	48.421
Brain - Cerebellum	PCGF2	gene:ENSG00000277258:c:38738448-38738541	17:j:38738448-38738541	15	1.000	1.000	junction	34.879
Brain - Cerebellum	PCGF2	gene:ENSG00000277258:c:38738595-38738753	17:j:38738595-38738753	15	1.000	1.000	junction	34.879
Brain - Cerebellum	PCGF2	gene:ENSG00000277258:c:38738861-38739068	17:j:38738861-38739068	15	1.000	1.000	junction	34.879
Brain - Cerebellum	PCGF2	gene:ENSG00000277258:c:38739118-38739198	17:j:38739118-38739198	15	1.000	1.000	junction	34.879
Brain - Cerebellum	PCGF2	gene:ENSG00000277258:c:38739253-38739586	17:j:38739253-38739586	15	1.000	1.000	junction	34.879
Brain - Cerebellum	PCGF2	gene:ENSG00000277258:c:38739682-38740291	17:j:38739682-38740291	15	1.000	1.000	junction	34.879
Brain - Cerebellum	PCGF2	gene:ENSG00000277258:s:38734280-38735600	17:i:38734254-38734279	15	0.989	1.000	intron	34.879
Brain - Cerebellum	PCGF2	gene:ENSG00000277258:s:38736090-38736170	17:j:38735600-38736090	15	0.671	1.000	junction	34.879
Brain - Cerebellum	PCGF2	gene:ENSG00000277258:s:38738353-38738448	17:j:38736170-38738353	15	0.790	1.000	junction	34.879
Brain - Cerebellum	PCGF2	gene:ENSG00000277258:s:38747879-38748184	17:i:38746629-38747878	15	0.503	1.000	intron	34.879
Brain - Cerebellum	PCGF2	gene:ENSG00000277258:t:38740291-38740442	17:i:38740443-38746467	15	0.511	1.000	intron	34.879
Brain - Cerebellum	PCGF3	gene:ENSG00000185619:s:730630-730833	4:j:730668-730970	15	0.959	1.000	junction	67.825
Brain - Cerebellum	PCGF3	gene:ENSG00000185619:s:730952-731345	4:j:731110-733672	15	0.742	1.000	junction	67.825
Brain - Cerebellum	PCGF3	gene:ENSG00000185619:s:733672-733789	4:j:733789-734931	15	0.620	1.000	junction	67.825
Brain - Cerebellum	PCGF3	gene:ENSG00000185619:s:737466-737540	4:j:737521-743474	15	0.762	1.000	junction	67.825
Brain - Cerebellum	PCGF3	gene:ENSG00000185619:s:744600-745030	4:j:744688-761279	15	0.985	1.000	junction	67.825
Brain - Cerebellum	PCGF3	gene:ENSG00000185619:s:761279-761416	4:j:761416-764984	15	0.690	1.000	junction	67.825
Brain - Cerebellum	PCGF3	gene:ENSG00000185619:s:764984-765064	4:j:765064-766032	15	0.959	1.000	junction	67.825
Brain - Cerebellum	PCGF3	gene:ENSG00000185619:s:766032-766608	4:i:766609-766673	15	0.993	1.000	intron	67.825
Brain - Cerebellum	PCGF3	gene:ENSG00000185619:t:730630-730833	4:j:705970-730630	13	0.517	0.867	junction	67.825
Brain - Cerebellum	PCGF3	gene:ENSG00000185619:t:733672-733789	4:j:731110-733672	15	0.547	1.000	junction	67.825
Brain - Cerebellum	PCGF3	gene:ENSG00000185619:t:734790-734842	4:i:734480-734789	15	0.978	1.000	intron	67.825
Brain - Cerebellum	PCGF3	gene:ENSG00000185619:t:744600-745030	4:j:743584-744600	15	0.806	1.000	junction	67.825
Brain - Cerebellum	PCGF3	gene:ENSG00000185619:t:761279-761416	4:j:744688-761279	15	0.769	1.000	junction	67.825
Brain - Cerebellum	PCGF5	gene:ENSG00000180628:c:91248724-91251292	10:j:91248724-91251292	13	1.000	0.867	junction	11.350
Brain - Cerebellum	PCGF6	gene:ENSG00000156374:c:103314272-103326534	10:j:103314272-103326534	14	1.000	0.933	junction	6.546
Brain - Cerebellum	PCGF6	gene:ENSG00000156374:s:103314186-103314272	10:j:103303961-103314186	14	0.964	0.933	junction	6.546
Brain - Cerebellum	PCID2	gene:ENSG00000126226:c:113180042-113180158	13:j:113180042-113180158	15	1.000	1.000	junction	50.562
Brain - Cerebellum	PCID2	gene:ENSG00000126226:c:113195125-113196181	13:j:113195125-113196181	15	1.000	1.000	junction	50.562
Brain - Cerebellum	PCID2	gene:ENSG00000126226:c:113197243-113198191	13:j:113197243-113198191	15	1.000	1.000	junction	50.562
Brain - Cerebellum	PCID2	gene:ENSG00000126226:s:113178174-113178478	13:i:113178009-113178173	15	0.784	1.000	intron	50.562
Brain - Cerebellum	PCID2	gene:ENSG00000126226:s:113178962-113179089	13:j:113178287-113178966	15	0.920	1.000	junction	50.562
Brain - Cerebellum	PCID2	gene:ENSG00000126226:s:113179917-113180042	13:j:113179089-113179917	15	0.619	1.000	junction	50.562
Brain - Cerebellum	PCID2	gene:ENSG00000126226:s:113181129-113181230	13:j:113180231-113181130	15	0.766	1.000	junction	50.562
Brain - Cerebellum	PCID2	gene:ENSG00000126226:s:113184346-113184487	13:j:113181230-113184346	15	0.584	1.000	junction	50.562
Brain - Cerebellum	PCID2	gene:ENSG00000126226:s:113195071-113195125	13:j:113190975-113195071	15	0.892	1.000	junction	50.562
Brain - Cerebellum	PCID2	gene:ENSG00000126226:s:113200381-113200673	13:j:113198264-113200427	15	0.963	1.000	junction	50.562
Brain - Cerebellum	PCID2	gene:ENSG00000126226:t:113184346-113184487	13:j:113184487-113185485	15	0.630	1.000	junction	50.562
Brain - Cerebellum	PCID2	gene:ENSG00000126226:t:113185485-113185560	13:i:113185561-113187199	15	0.526	1.000	intron	50.562
Brain - Cerebellum	PCID2	gene:ENSG00000126226:t:113200381-113200673	13:j:113200516-113208599	14	0.729	0.933	junction	50.562
Brain - Cerebellum	PCIF1	gene:ENSG00000100982:c:45934804-45937418	20:j:45934804-45937418	15	1.000	1.000	junction	50.138
Brain - Cerebellum	PCIF1	gene:ENSG00000100982:c:45939123-45939215	20:j:45939123-45939215	15	1.000	1.000	junction	50.138
Brain - Cerebellum	PCIF1	gene:ENSG00000100982:c:45940612-45940809	20:j:45940612-45940809	15	1.000	1.000	junction	50.138
Brain - Cerebellum	PCIF1	gene:ENSG00000100982:c:45940939-45941053	20:j:45940939-45941053	15	1.000	1.000	junction	50.138
Brain - Cerebellum	PCIF1	gene:ENSG00000100982:c:45941207-45943097	20:j:45941207-45943097	15	1.000	1.000	junction	50.138
Brain - Cerebellum	PCIF1	gene:ENSG00000100982:c:45943244-45943340	20:j:45943244-45943340	15	1.000	1.000	junction	50.138
Brain - Cerebellum	PCIF1	gene:ENSG00000100982:c:45943423-45943666	20:j:45943423-45943666	15	1.000	1.000	junction	50.138
Brain - Cerebellum	PCIF1	gene:ENSG00000100982:c:45945030-45945711	20:j:45945030-45945711	15	1.000	1.000	junction	50.138
Brain - Cerebellum	PCIF1	gene:ENSG00000100982:c:45945883-45946029	20:j:45945883-45946029	15	1.000	1.000	junction	50.138
Brain - Cerebellum	PCIF1	gene:ENSG00000100982:c:45946115-45946200	20:j:45946115-45946200	15	1.000	1.000	junction	50.138
Brain - Cerebellum	PCIF1	gene:ENSG00000100982:c:45946384-45947073	20:j:45946384-45947073	15	1.000	1.000	junction	50.138
Brain - Cerebellum	PCIF1	gene:ENSG00000100982:c:45947166-45947263	20:j:45947166-45947263	15	1.000	1.000	junction	50.138
Brain - Cerebellum	PCIF1	gene:ENSG00000100982:s:45937418-45937972	20:j:45937585-45938981	15	0.900	1.000	junction	50.138
Brain - Cerebellum	PCIF1	gene:ENSG00000100982:s:45943666-45943765	20:j:45943765-45944868	15	0.900	1.000	junction	50.138
Brain - Cerebellum	PCIF1	gene:ENSG00000100982:s:45947263-45947438	20:j:45947438-45947524	15	0.975	1.000	junction	50.138
Brain - Cerebellum	PCIF1	gene:ENSG00000100982:t:45944868-45945030	20:j:45943765-45944868	15	0.680	1.000	junction	50.138
Brain - Cerebellum	PCK2	gene:ENSG00000100889:t:24103842-24104130	14:i:24103723-24103841	15	0.941	1.000	intron	10.369
Brain - Cerebellum	PCLO	gene:ENSG00000186472:c:82758715-82760639	7:j:82758715-82760639	15	1.000	1.000	junction	45.676
Brain - Cerebellum	PCLO	gene:ENSG00000186472:c:82760784-82761359	7:j:82760784-82761359	15	1.000	1.000	junction	45.676
Brain - Cerebellum	PCLO	gene:ENSG00000186472:c:82761493-82801518	7:j:82761493-82801518	15	1.000	1.000	junction	45.676
Brain - Cerebellum	PCLO	gene:ENSG00000186472:c:82801591-82805688	7:j:82801591-82805688	15	1.000	1.000	junction	45.676
Brain - Cerebellum	PCLO	gene:ENSG00000186472:c:82824416-82826589	7:j:82824416-82826589	15	1.000	1.000	junction	45.676
Brain - Cerebellum	PCLO	gene:ENSG00000186472:c:82826660-82827873	7:j:82826660-82827873	15	1.000	1.000	junction	45.676
Brain - Cerebellum	PCLO	gene:ENSG00000186472:c:82838342-82841459	7:j:82838342-82841459	15	1.000	1.000	junction	45.676
Brain - Cerebellum	PCLO	gene:ENSG00000186472:c:82845485-82846567	7:j:82845485-82846567	15	1.000	1.000	junction	45.676
Brain - Cerebellum	PCLO	gene:ENSG00000186472:c:82909013-82914686	7:j:82909013-82914686	15	1.000	1.000	junction	45.676
Brain - Cerebellum	PCLO	gene:ENSG00000186472:c:82916873-82949476	7:j:82916873-82949476	15	1.000	1.000	junction	45.676
Brain - Cerebellum	PCLO	gene:ENSG00000186472:c:82951490-82951856	7:j:82951490-82951856	14	1.000	0.933	junction	45.676
Brain - Cerebellum	PCLO	gene:ENSG00000186472:s:82822097-82822689	7:i:82821295-82822096	15	0.645	1.000	intron	45.676
Brain - Cerebellum	PCLO	gene:ENSG00000186472:s:82838218-82838342	7:j:82835693-82838218	15	0.949	1.000	junction	45.676
Brain - Cerebellum	PCLO	gene:ENSG00000186472:s:82845271-82845485	7:j:82841509-82845271	15	0.748	1.000	junction	45.676
Brain - Cerebellum	PCLO	gene:ENSG00000186472:s:82847139-82847247	7:j:82846634-82847139	15	0.858	1.000	junction	45.676
Brain - Cerebellum	PCLO	gene:ENSG00000186472:s:82879337-82879462	7:j:82847247-82879337	15	0.794	1.000	junction	45.676
Brain - Cerebellum	PCLO	gene:ENSG00000186472:s:82908877-82909013	7:j:82902741-82908877	15	0.922	1.000	junction	45.676
Brain - Cerebellum	PCLO	gene:ENSG00000186472:t:82827873-82827966	7:j:82827966-82835667	15	0.983	1.000	junction	45.676
Brain - Cerebellum	PCLO	gene:ENSG00000186472:t:82847139-82847247	7:j:82847247-82879337	15	0.860	1.000	junction	45.676
Brain - Cerebellum	PCLO	gene:ENSG00000186472:t:82879337-82879462	7:j:82879462-82902651	15	0.985	1.000	junction	45.676
Brain - Cerebellum	PCM1	gene:ENSG00000078674:c:17935706-17937134	8:j:17935706-17937134	15	1.000	1.000	junction	96.116
Brain - Cerebellum	PCM1	gene:ENSG00000078674:c:17939009-17939691	8:j:17939009-17939691	14	1.000	0.933	junction	96.116
Brain - Cerebellum	PCM1	gene:ENSG00000078674:c:17947363-17950615	8:j:17947363-17950615	14	1.000	0.933	junction	96.116
Brain - Cerebellum	PCM1	gene:ENSG00000078674:c:17950724-17952970	8:j:17950724-17952970	15	1.000	1.000	junction	96.116
Brain - Cerebellum	PCM1	gene:ENSG00000078674:c:17956777-17957264	8:j:17956777-17957264	15	1.000	1.000	junction	96.116
Brain - Cerebellum	PCM1	gene:ENSG00000078674:c:17957775-17960014	8:j:17957775-17960014	15	1.000	1.000	junction	96.116
Brain - Cerebellum	PCM1	gene:ENSG00000078674:c:17960444-17962034	8:j:17960444-17962034	15	1.000	1.000	junction	96.116
Brain - Cerebellum	PCM1	gene:ENSG00000078674:c:17966218-17966328	8:j:17966218-17966328	15	1.000	1.000	junction	96.116
Brain - Cerebellum	PCM1	gene:ENSG00000078674:c:17966473-17966980	8:j:17966473-17966980	15	1.000	1.000	junction	96.116
Brain - Cerebellum	PCM1	gene:ENSG00000078674:c:17967170-17969577	8:j:17967170-17969577	15	1.000	1.000	junction	96.116
Brain - Cerebellum	PCM1	gene:ENSG00000078674:c:17969748-17972329	8:j:17969748-17972329	15	1.000	1.000	junction	96.116
Brain - Cerebellum	PCM1	gene:ENSG00000078674:c:17985619-17985959	8:j:17985619-17985959	15	1.000	1.000	junction	96.116
Brain - Cerebellum	PCM1	gene:ENSG00000078674:c:17989979-17991542	8:j:17989979-17991542	15	1.000	1.000	junction	96.116
Brain - Cerebellum	PCM1	gene:ENSG00000078674:c:18009744-18010609	8:j:18009744-18010609	15	1.000	1.000	junction	96.116
Brain - Cerebellum	PCM1	gene:ENSG00000078674:c:18010668-18011237	8:j:18010668-18011237	15	1.000	1.000	junction	96.116
Brain - Cerebellum	PCM1	gene:ENSG00000078674:c:18011366-18011667	8:j:18011366-18011667	15	1.000	1.000	junction	96.116
Brain - Cerebellum	PCM1	gene:ENSG00000078674:s:17937134-17937379	8:j:17937379-17938740	14	0.933	0.933	junction	96.116
Brain - Cerebellum	PCM1	gene:ENSG00000078674:s:17952970-17953186	8:j:17953186-17955470	15	0.732	1.000	junction	96.116
Brain - Cerebellum	PCM1	gene:ENSG00000078674:s:17957264-17957421	8:j:17957421-17957540	15	0.826	1.000	junction	96.116
Brain - Cerebellum	PCM1	gene:ENSG00000078674:s:17962034-17962213	8:j:17962174-17963101	15	0.962	1.000	junction	96.116
Brain - Cerebellum	PCM1	gene:ENSG00000078674:s:17980221-17980755	8:j:17980755-17985447	14	0.839	0.933	junction	96.116
Brain - Cerebellum	PCM1	gene:ENSG00000078674:s:17985959-17986263	8:j:17986087-17989859	15	0.554	1.000	junction	96.116
Brain - Cerebellum	PCM1	gene:ENSG00000078674:s:17993483-17993619	8:j:17993619-18006263	15	0.693	1.000	junction	96.116
Brain - Cerebellum	PCM1	gene:ENSG00000078674:s:18006054-18006397	8:j:18006397-18009547	15	0.752	1.000	junction	96.116
Brain - Cerebellum	PCM1	gene:ENSG00000078674:s:18011667-18011861	8:j:18011827-18013964	15	0.988	1.000	junction	96.116
Brain - Cerebellum	PCM1	gene:ENSG00000078674:s:18013828-18014036	8:j:18014036-18014584	15	0.991	1.000	junction	96.116
Brain - Cerebellum	PCM1	gene:ENSG00000078674:s:18014584-18014840	8:j:18014840-18025361	15	0.787	1.000	junction	96.116
Brain - Cerebellum	PCM1	gene:ENSG00000078674:s:18024951-18025453	8:j:18025453-18025544	15	0.975	1.000	junction	96.116
Brain - Cerebellum	PCM1	gene:ENSG00000078674:s:18025544-18025658	8:j:18025658-18027637	15	0.857	1.000	junction	96.116
Brain - Cerebellum	PCM1	gene:ENSG00000078674:t:17964568-17964770	8:j:17963291-17964568	15	0.972	1.000	junction	96.116
Brain - Cerebellum	PCM1	gene:ENSG00000078674:t:17985447-17985619	8:j:17972687-17985447	15	0.503	1.000	junction	96.116
Brain - Cerebellum	PCM1	gene:ENSG00000078674:t:18013828-18014036	8:j:18011827-18013964	15	0.828	1.000	junction	96.116
Brain - Cerebellum	PCM1	gene:ENSG00000078674:t:18024951-18025453	8:j:18014840-18025361	15	0.846	1.000	junction	96.116
Brain - Cerebellum	PCMT1	gene:ENSG00000120265:c:149793669-149796415	6:j:149793669-149796415	15	1.000	1.000	junction	76.395
Brain - Cerebellum	PCMT1	gene:ENSG00000120265:s:149749443-149749956	6:j:149749956-149771162	15	0.986	1.000	junction	76.395
Brain - Cerebellum	PCMT1	gene:ENSG00000120265:s:149771162-149771266	6:j:149771266-149773138	15	0.974	1.000	junction	76.395
Brain - Cerebellum	PCMT1	gene:ENSG00000120265:s:149773138-149773169	6:j:149773169-149789954	15	0.895	1.000	junction	76.395
Brain - Cerebellum	PCMT1	gene:ENSG00000120265:s:149802200-149802530	6:j:149802416-149810616	15	0.712	1.000	junction	76.395
Brain - Cerebellum	PCMT1	gene:ENSG00000120265:t:149771162-149771266	6:j:149749956-149771162	15	0.992	1.000	junction	76.395
Brain - Cerebellum	PCMT1	gene:ENSG00000120265:t:149773138-149773169	6:j:149771266-149773138	15	0.971	1.000	junction	76.395
Brain - Cerebellum	PCMT1	gene:ENSG00000120265:t:149793549-149793669	6:j:149790058-149793549	15	0.947	1.000	junction	76.395
Brain - Cerebellum	PCMTD1	gene:ENSG00000168300:c:51831567-51833518	8:j:51831567-51833518	14	1.000	0.933	junction	21.782
Brain - Cerebellum	PCMTD1	gene:ENSG00000168300:s:51831444-51831567	8:j:51820718-51831444	15	0.732	1.000	junction	21.782
Brain - Cerebellum	PCMTD2	gene:ENSG00000203880:c:64264531-64265258	20:j:64264531-64265258	15	1.000	1.000	junction	81.712
Brain - Cerebellum	PCMTD2	gene:ENSG00000203880:s:64255695-64255924	20:i:64255925-64256585	15	0.683	1.000	intron	81.712
Brain - Cerebellum	PCMTD2	gene:ENSG00000203880:s:64256586-64257051	20:i:64257052-64258766	15	0.843	1.000	intron	81.712
Brain - Cerebellum	PCMTD2	gene:ENSG00000203880:s:64260085-64260272	20:j:64260272-64264429	15	0.825	1.000	junction	81.712
Brain - Cerebellum	PCMTD2	gene:ENSG00000203880:s:64267887-64268010	20:j:64268010-64273221	15	0.976	1.000	junction	81.712
Brain - Cerebellum	PCMTD2	gene:ENSG00000203880:t:64259831-64260059	20:i:64258883-64259830	15	0.719	1.000	intron	81.712
Brain - Cerebellum	PCMTD2	gene:ENSG00000203880:t:64264429-64264531	20:j:64260272-64264429	15	0.820	1.000	junction	81.712
Brain - Cerebellum	PCMTD2	gene:ENSG00000203880:t:64267887-64268010	20:j:64265429-64267887	15	0.742	1.000	junction	81.712
Brain - Cerebellum	PCMTD2	gene:ENSG00000203880:t:64273221-64276230	20:j:64268010-64273221	15	0.761	1.000	junction	81.712
Brain - Cerebellum	PCNA	gene:ENSG00000132646:c:5115362-5115449	20:j:5115362-5115449	15	1.000	1.000	junction	34.209
Brain - Cerebellum	PCNA	gene:ENSG00000132646:c:5118677-5118769	20:j:5118677-5118769	15	1.000	1.000	junction	34.209
Brain - Cerebellum	PCNA	gene:ENSG00000132646:s:5117470-5117667	20:j:5115572-5117470	15	0.842	1.000	junction	34.209
Brain - Cerebellum	PCNA	gene:ENSG00000132646:s:5119578-5120026	20:j:5118866-5119578	15	0.624	1.000	junction	34.209
Brain - Cerebellum	PCNA	gene:ENSG00000132646:t:5117470-5117667	20:j:5117664-5118610	15	0.666	1.000	junction	34.209
Brain - Cerebellum	PCNP	gene:ENSG00000081154:s:101579790-101580004	3:j:101580004-101585437	15	0.866	1.000	junction	100.503
Brain - Cerebellum	PCNP	gene:ENSG00000081154:s:101585437-101585511	3:j:101585511-101590215	15	0.882	1.000	junction	100.503
Brain - Cerebellum	PCNP	gene:ENSG00000081154:t:101579589-101579647	3:i:101574934-101579588	15	0.773	1.000	intron	100.503
Brain - Cerebellum	PCNP	gene:ENSG00000081154:t:101585437-101585511	3:j:101580004-101585437	15	0.835	1.000	junction	100.503
Brain - Cerebellum	PCNP	gene:ENSG00000081154:t:101589749-101590270	3:j:101585511-101590215	15	0.906	1.000	junction	100.503
Brain - Cerebellum	PCNP	gene:ENSG00000081154:t:101592627-101594437	3:j:101590270-101592627	15	0.915	1.000	junction	100.503
Brain - Cerebellum	PCNT	gene:ENSG00000160299:c:46397494-46398014	21:j:46397494-46398014	13	1.000	0.867	junction	41.070
Brain - Cerebellum	PCNT	gene:ENSG00000160299:c:46399796-46401551	21:j:46399796-46401551	13	1.000	0.867	junction	41.070
Brain - Cerebellum	PCNT	gene:ENSG00000160299:c:46401721-46402331	21:j:46401721-46402331	14	1.000	0.933	junction	41.070
Brain - Cerebellum	PCNT	gene:ENSG00000160299:c:46412067-46412837	21:j:46412067-46412837	14	1.000	0.933	junction	41.070
Brain - Cerebellum	PCNT	gene:ENSG00000160299:c:46416839-46418204	21:j:46416839-46418204	14	1.000	0.933	junction	41.070
Brain - Cerebellum	PCNT	gene:ENSG00000160299:c:46427795-46428395	21:j:46427795-46428395	15	1.000	1.000	junction	41.070
Brain - Cerebellum	PCNT	gene:ENSG00000160299:c:46428590-46430010	21:j:46428590-46430010	14	1.000	0.933	junction	41.070
Brain - Cerebellum	PCNT	gene:ENSG00000160299:c:46430232-46430507	21:j:46430232-46430507	15	1.000	1.000	junction	41.070
Brain - Cerebellum	PCNT	gene:ENSG00000160299:c:46440202-46440855	21:j:46440202-46440855	15	1.000	1.000	junction	41.070
Brain - Cerebellum	PCNT	gene:ENSG00000160299:s:46402331-46402483	21:j:46402483-46411189	13	0.888	0.867	junction	41.070
Brain - Cerebellum	PCNT	gene:ENSG00000160299:s:46412837-46412992	21:j:46412992-46416069	15	0.814	1.000	junction	41.070
Brain - Cerebellum	PCNT	gene:ENSG00000160299:s:46421970-46422124	21:j:46422124-46425831	15	0.613	1.000	junction	41.070
Brain - Cerebellum	PCNT	gene:ENSG00000160299:s:46430507-46430657	21:j:46430657-46431529	15	0.947	1.000	junction	41.070
Brain - Cerebellum	PCNT	gene:ENSG00000160299:s:46430759-46430973	21:i:46430973-46431258	15	0.942	1.000	intron	41.070
Brain - Cerebellum	PCNT	gene:ENSG00000160299:s:46431529-46432215	21:j:46432215-46435904	15	0.562	1.000	junction	41.070
Brain - Cerebellum	PCNT	gene:ENSG00000160299:s:46435904-46436148	21:j:46436148-46436979	15	0.794	1.000	junction	41.070
Brain - Cerebellum	PCNT	gene:ENSG00000160299:s:46436979-46437081	21:j:46437081-46438164	15	0.796	1.000	junction	41.070
Brain - Cerebellum	PCNT	gene:ENSG00000160299:s:46438164-46438337	21:j:46438337-46440083	15	0.799	1.000	junction	41.070
Brain - Cerebellum	PCNT	gene:ENSG00000160299:s:46440855-46441084	21:j:46441084-46442497	15	0.740	1.000	junction	41.070
Brain - Cerebellum	PCNT	gene:ENSG00000160299:s:46442497-46443172	21:i:46443173-46443809	15	0.529	1.000	intron	41.070
Brain - Cerebellum	PCNT	gene:ENSG00000160299:s:46443810-46443948	21:i:46443949-46444693	15	0.682	1.000	intron	41.070
Brain - Cerebellum	PCNT	gene:ENSG00000160299:t:46445284-46445769	21:j:46444821-46445284	15	0.886	1.000	junction	41.070
Brain - Cerebellum	PCNX1	gene:ENSG00000100731:c:71088430-71089192	14:j:71088430-71089192	13	1.000	0.867	junction	11.237
Brain - Cerebellum	PCNX1	gene:ENSG00000100731:c:71103669-71105235	14:j:71103669-71105235	15	1.000	1.000	junction	11.237
Brain - Cerebellum	PCNX1	gene:ENSG00000100731:c:71105440-71108604	14:j:71105440-71108604	14	1.000	0.933	junction	11.237
Brain - Cerebellum	PCNX1	gene:ENSG00000100731:c:71109046-71109452	14:j:71109046-71109452	15	1.000	1.000	junction	11.237
Brain - Cerebellum	PCNX1	gene:ENSG00000100731:c:71109592-71109795	14:j:71109592-71109795	15	1.000	1.000	junction	11.237
Brain - Cerebellum	PCNX1	gene:ENSG00000100731:t:71073545-71073798	14:j:71057724-71073545	13	0.892	0.867	junction	11.237
Brain - Cerebellum	PCNX1	gene:ENSG00000100731:t:71101990-71102220	14:j:71089342-71101990	14	0.879	0.933	junction	11.237
Brain - Cerebellum	PCNX2	gene:ENSG00000135749:c:232998438-232999105	1:j:232998438-232999105	15	1.000	1.000	junction	57.669
Brain - Cerebellum	PCNX2	gene:ENSG00000135749:c:232999379-233000305	1:j:232999379-233000305	15	1.000	1.000	junction	57.669
Brain - Cerebellum	PCNX2	gene:ENSG00000135749:c:233000535-233001537	1:j:233000535-233001537	15	1.000	1.000	junction	57.669
Brain - Cerebellum	PCNX2	gene:ENSG00000135749:c:233001681-233014665	1:j:233001681-233014665	15	1.000	1.000	junction	57.669
Brain - Cerebellum	PCNX2	gene:ENSG00000135749:c:233014777-233016921	1:j:233014777-233016921	15	1.000	1.000	junction	57.669
Brain - Cerebellum	PCNX2	gene:ENSG00000135749:c:233090190-233095755	1:j:233090190-233095755	15	1.000	1.000	junction	57.669
Brain - Cerebellum	PCNX2	gene:ENSG00000135749:c:233161363-233177802	1:j:233161363-233177802	14	1.000	0.933	junction	57.669
Brain - Cerebellum	PCNX2	gene:ENSG00000135749:c:233179175-233198939	1:j:233179175-233198939	14	1.000	0.933	junction	57.669
Brain - Cerebellum	PCNX2	gene:ENSG00000135749:c:233199030-233200154	1:j:233199030-233200154	15	1.000	1.000	junction	57.669
Brain - Cerebellum	PCNX2	gene:ENSG00000135749:c:233217931-233218031	1:j:233217931-233218031	13	1.000	0.867	junction	57.669
Brain - Cerebellum	PCNX2	gene:ENSG00000135749:c:233236980-233250739	1:j:233236980-233250739	14	1.000	0.933	junction	57.669
Brain - Cerebellum	PCNX2	gene:ENSG00000135749:c:233250832-233252354	1:j:233250832-233252354	14	1.000	0.933	junction	57.669
Brain - Cerebellum	PCNX2	gene:ENSG00000135749:c:233252788-233258028	1:j:233252788-233258028	13	1.000	0.867	junction	57.669
Brain - Cerebellum	PCNX2	gene:ENSG00000135749:c:233262165-233262958	1:j:233262165-233262958	13	1.000	0.867	junction	57.669
Brain - Cerebellum	PCNX2	gene:ENSG00000135749:s:232998251-232998438	1:j:232986540-232998251	15	0.957	1.000	junction	57.669
Brain - Cerebellum	PCNX2	gene:ENSG00000135749:s:233054268-233054689	1:j:233025399-233054268	15	0.891	1.000	junction	57.669
Brain - Cerebellum	PCNX2	gene:ENSG00000135749:s:233057232-233058518	1:j:233054483-233057232	15	0.631	1.000	junction	57.669
Brain - Cerebellum	PCNX2	gene:ENSG00000135749:s:233089851-233090190	1:j:233057290-233090061	14	0.570	0.933	junction	57.669
Brain - Cerebellum	PCNX2	gene:ENSG00000135749:s:233134784-233135190	1:j:233095863-233135013	15	0.764	1.000	junction	57.669
Brain - Cerebellum	PCNX2	gene:ENSG00000135749:s:233217899-233217931	1:j:233208689-233217899	13	0.776	0.867	junction	57.669
Brain - Cerebellum	PCNX2	gene:ENSG00000135749:s:233236845-233236980	1:j:233227371-233236845	14	0.936	0.933	junction	57.669
Brain - Cerebellum	PCNX2	gene:ENSG00000135749:t:232983435-232984477	1:j:232984477-232986092	15	0.590	1.000	junction	57.669
Brain - Cerebellum	PCNX2	gene:ENSG00000135749:t:233016921-233017154	1:j:233017154-233025146	15	0.837	1.000	junction	57.669
Brain - Cerebellum	PCNX2	gene:ENSG00000135749:t:233057232-233058518	1:i:233058519-233065460	15	0.527	1.000	intron	57.669
Brain - Cerebellum	PCNX2	gene:ENSG00000135749:t:233095406-233095863	1:j:233095863-233135013	15	0.827	1.000	junction	57.669
Brain - Cerebellum	PCNX2	gene:ENSG00000135749:t:233218031-233218184	1:j:233218184-233227226	15	0.955	1.000	junction	57.669
Brain - Cerebellum	PCNX3	gene:ENSG00000197136:c:65617011-65617250	11:j:65617011-65617250	15	1.000	1.000	junction	35.460
Brain - Cerebellum	PCNX3	gene:ENSG00000197136:c:65617349-65617470	11:j:65617349-65617470	13	1.000	0.867	junction	35.460
Brain - Cerebellum	PCNX3	gene:ENSG00000197136:c:65617706-65617940	11:j:65617706-65617940	15	1.000	1.000	junction	35.460
Brain - Cerebellum	PCNX3	gene:ENSG00000197136:c:65623644-65623929	11:j:65623644-65623929	15	1.000	1.000	junction	35.460
Brain - Cerebellum	PCNX3	gene:ENSG00000197136:c:65624366-65624471	11:j:65624366-65624471	15	1.000	1.000	junction	35.460
Brain - Cerebellum	PCNX3	gene:ENSG00000197136:c:65624581-65624925	11:j:65624581-65624925	15	1.000	1.000	junction	35.460
Brain - Cerebellum	PCNX3	gene:ENSG00000197136:c:65625016-65625171	11:j:65625016-65625171	15	1.000	1.000	junction	35.460
Brain - Cerebellum	PCNX3	gene:ENSG00000197136:c:65625280-65625405	11:j:65625280-65625405	15	1.000	1.000	junction	35.460
Brain - Cerebellum	PCNX3	gene:ENSG00000197136:c:65625510-65625652	11:j:65625510-65625652	15	1.000	1.000	junction	35.460
Brain - Cerebellum	PCNX3	gene:ENSG00000197136:c:65625744-65625904	11:j:65625744-65625904	15	1.000	1.000	junction	35.460
Brain - Cerebellum	PCNX3	gene:ENSG00000197136:c:65626054-65626904	11:j:65626054-65626904	15	1.000	1.000	junction	35.460
Brain - Cerebellum	PCNX3	gene:ENSG00000197136:c:65627048-65627405	11:j:65627048-65627405	15	1.000	1.000	junction	35.460
Brain - Cerebellum	PCNX3	gene:ENSG00000197136:c:65627582-65628595	11:j:65627582-65628595	15	1.000	1.000	junction	35.460
Brain - Cerebellum	PCNX3	gene:ENSG00000197136:c:65628703-65628819	11:j:65628703-65628819	15	1.000	1.000	junction	35.460
Brain - Cerebellum	PCNX3	gene:ENSG00000197136:c:65628948-65629357	11:j:65628948-65629357	15	1.000	1.000	junction	35.460
Brain - Cerebellum	PCNX3	gene:ENSG00000197136:c:65629415-65629520	11:j:65629415-65629520	15	1.000	1.000	junction	35.460
Brain - Cerebellum	PCNX3	gene:ENSG00000197136:c:65629735-65630351	11:j:65629735-65630351	15	1.000	1.000	junction	35.460
Brain - Cerebellum	PCNX3	gene:ENSG00000197136:c:65634356-65634538	11:j:65634356-65634538	15	1.000	1.000	junction	35.460
Brain - Cerebellum	PCNX3	gene:ENSG00000197136:c:65634641-65634973	11:j:65634641-65634973	15	1.000	1.000	junction	35.460
Brain - Cerebellum	PCNX3	gene:ENSG00000197136:c:65635120-65635218	11:j:65635120-65635218	15	1.000	1.000	junction	35.460
Brain - Cerebellum	PCNX3	gene:ENSG00000197136:c:65635448-65635529	11:j:65635448-65635529	15	1.000	1.000	junction	35.460
Brain - Cerebellum	PCNX3	gene:ENSG00000197136:c:65636307-65636391	11:j:65636307-65636391	15	1.000	1.000	junction	35.460
Brain - Cerebellum	PCNX3	gene:ENSG00000197136:c:65636689-65636766	11:j:65636689-65636766	15	1.000	1.000	junction	35.460
Brain - Cerebellum	PCNX3	gene:ENSG00000197136:s:65619537-65619660	11:j:65619660-65619754	13	0.681	0.867	junction	35.460
Brain - Cerebellum	PCNX3	gene:ENSG00000197136:s:65619754-65619932	11:j:65619932-65620339	14	0.804	0.933	junction	35.460
Brain - Cerebellum	PCNX3	gene:ENSG00000197136:s:65630351-65630604	11:j:65630604-65634126	15	0.617	1.000	junction	35.460
Brain - Cerebellum	PCNX3	gene:ENSG00000197136:s:65635529-65635803	11:j:65635803-65636174	15	0.974	1.000	junction	35.460
Brain - Cerebellum	PCNX3	gene:ENSG00000197136:t:65620831-65620966	11:j:65620429-65620831	14	0.860	0.933	junction	35.460
Brain - Cerebellum	PCNX3	gene:ENSG00000197136:t:65636174-65636307	11:j:65635803-65636174	15	0.553	1.000	junction	35.460
Brain - Cerebellum	PCNX4	gene:ENSG00000126773:c:60118692-60121196	14:j:60118692-60121196	15	1.000	1.000	junction	19.473
Brain - Cerebellum	PCNX4	gene:ENSG00000126773:c:60121299-60124218	14:j:60121299-60124218	14	1.000	0.933	junction	19.473
Brain - Cerebellum	PCNX4	gene:ENSG00000126773:s:60114974-60115041	14:i:60115041-60115343	15	0.962	1.000	intron	19.473
Brain - Cerebellum	PCNX4	gene:ENSG00000126773:s:60115941-60116060	14:j:60116060-60118329	14	0.879	0.933	junction	19.473
Brain - Cerebellum	PCNX4	gene:ENSG00000126773:s:60124306-60125251	14:j:60125251-60125637	15	0.891	1.000	junction	19.473
Brain - Cerebellum	PCNX4	gene:ENSG00000126773:s:60125637-60126190	14:j:60125823-60133970	15	0.752	1.000	junction	19.473
Brain - Cerebellum	PCNX4	gene:ENSG00000126773:t:60133970-60134814	14:j:60125823-60133970	15	0.962	1.000	junction	19.473
Brain - Cerebellum	PCOLCE	gene:ENSG00000106333:c:100607523-100607637	7:j:100607523-100607637	15	1.000	1.000	junction	74.215
Brain - Cerebellum	PCOLCE	gene:ENSG00000106333:s:100604988-100605232	7:i:100605233-100605504	15	0.838	1.000	intron	74.215
Brain - Cerebellum	PCOLCE	gene:ENSG00000106333:s:100605676-100605812	7:i:100605813-100606148	15	0.669	1.000	intron	74.215
Brain - Cerebellum	PCOLCE	gene:ENSG00000106333:s:100606149-100606630	7:j:100606630-100607452	15	0.796	1.000	junction	74.215
Brain - Cerebellum	PCOLCE	gene:ENSG00000106333:t:100604988-100605232	7:j:100604502-100605091	14	0.637	0.933	junction	74.215
Brain - Cerebellum	PCOLCE	gene:ENSG00000106333:t:100605676-100605812	7:i:100605591-100605675	15	0.751	1.000	intron	74.215
Brain - Cerebellum	PCP2	gene:ENSG00000174788:c:7631808-7632393	19:j:7631808-7632393	15	1.000	1.000	junction	128.894
Brain - Cerebellum	PCP2	gene:ENSG00000174788:s:7632716-7632830	19:j:7632517-7632716	15	0.971	1.000	junction	128.894
Brain - Cerebellum	PCP2	gene:ENSG00000174788:t:7632716-7632830	19:j:7632830-7632953	15	0.988	1.000	junction	128.894
Brain - Cerebellum	PCP4	gene:ENSG00000183036:s:39867317-39867674	21:j:39867510-39898476	15	0.960	1.000	junction	177.604
Brain - Cerebellum	PCP4	gene:ENSG00000183036:s:39898476-39898527	21:j:39898527-39928984	15	0.950	1.000	junction	177.604
Brain - Cerebellum	PCP4	gene:ENSG00000183036:t:39898476-39898527	21:j:39867510-39898476	15	0.964	1.000	junction	177.604
Brain - Cerebellum	PCP4	gene:ENSG00000183036:t:39928984-39929397	21:j:39898527-39928984	15	0.931	1.000	junction	177.604
Brain - Cerebellum	PCSK1N	gene:ENSG00000102109:c:48831455-48831869	X:j:48831455-48831869	15	1.000	1.000	junction	134.892
Brain - Cerebellum	PCSK1N	gene:ENSG00000102109:t:48831869-48832341	X:j:48832341-48835419	15	0.821	1.000	junction	134.892
Brain - Cerebellum	PCSK2	gene:ENSG00000125851:t:17481584-17484578	20:j:17465553-17481584	14	0.938	0.933	junction	6.392
Brain - Cerebellum	PCSK6	gene:ENSG00000140479:c:101322607-101324850	15:j:101322607-101324850	14	1.000	0.933	junction	13.105
Brain - Cerebellum	PCSK6	gene:ENSG00000140479:c:101325046-101326377	15:j:101325046-101326377	15	1.000	1.000	junction	13.105
Brain - Cerebellum	PCSK6	gene:ENSG00000140479:s:101307213-101307325	15:j:101305355-101307213	15	0.700	1.000	junction	13.105
Brain - Cerebellum	PCSK6	gene:ENSG00000140479:s:101318319-101318422	15:j:101313505-101318319	13	0.905	0.867	junction	13.105
Brain - Cerebellum	PCSK6	gene:ENSG00000140479:s:101322520-101322607	15:j:101318422-101322520	14	0.892	0.933	junction	13.105
Brain - Cerebellum	PCSK6	gene:ENSG00000140479:s:101365785-101366332	15:j:101332031-101366196	15	0.912	1.000	junction	13.105
Brain - Cerebellum	PCSK6	gene:ENSG00000140479:t:101297142-101300869	15:i:101300870-101303927	14	0.731	0.933	intron	13.105
Brain - Cerebellum	PCSK6	gene:ENSG00000140479:t:101307213-101307325	15:j:101307325-101313376	15	0.769	1.000	junction	13.105
Brain - Cerebellum	PCSK6	gene:ENSG00000140479:t:101313017-101313847	15:j:101313505-101318319	13	0.872	0.867	junction	13.105
Brain - Cerebellum	PCSK7	gene:ENSG00000160613:c:117218568-117219057	11:j:117218568-117219057	15	1.000	1.000	junction	47.642
Brain - Cerebellum	PCSK7	gene:ENSG00000160613:c:117224216-117224701	11:j:117224216-117224701	15	1.000	1.000	junction	47.642
Brain - Cerebellum	PCSK7	gene:ENSG00000160613:c:117227322-117228216	11:j:117227322-117228216	15	1.000	1.000	junction	47.642
Brain - Cerebellum	PCSK7	gene:ENSG00000160613:c:117228350-117229377	11:j:117228350-117229377	15	1.000	1.000	junction	47.642
Brain - Cerebellum	PCSK7	gene:ENSG00000160613:s:117207970-117208488	11:j:117207160-117207970	15	0.666	1.000	junction	47.642
Brain - Cerebellum	PCSK7	gene:ENSG00000160613:s:117218466-117218568	11:j:117209053-117218466	15	0.810	1.000	junction	47.642
Brain - Cerebellum	PCSK7	gene:ENSG00000160613:s:117225931-117226876	11:j:117224755-117225931	15	0.947	1.000	junction	47.642
Brain - Cerebellum	PCSK7	gene:ENSG00000160613:t:117204337-117206356	11:j:117206356-117206681	15	0.614	1.000	junction	47.642
Brain - Cerebellum	PCSK7	gene:ENSG00000160613:t:117207970-117208488	11:j:117208064-117208897	15	0.863	1.000	junction	47.642
Brain - Cerebellum	PCSK7	gene:ENSG00000160613:t:117208897-117209053	11:i:117209054-117209181	15	0.586	1.000	intron	47.642
Brain - Cerebellum	PCSK7	gene:ENSG00000160613:t:117219591-117220138	11:j:117219758-117223208	15	0.981	1.000	junction	47.642
Brain - Cerebellum	PCSK9	gene:ENSG00000169174:c:55044034-55046523	1:j:55044034-55046523	14	1.000	0.933	junction	16.550
Brain - Cerebellum	PCSK9	gene:ENSG00000169174:c:55057514-55058036	1:j:55057514-55058036	15	1.000	1.000	junction	16.550
Brain - Cerebellum	PCSK9	gene:ENSG00000169174:c:55058209-55058499	1:j:55058209-55058499	15	1.000	1.000	junction	16.550
Brain - Cerebellum	PCSK9	gene:ENSG00000169174:c:55059663-55061375	1:j:55059663-55061375	15	1.000	1.000	junction	16.550
Brain - Cerebellum	PCSK9	gene:ENSG00000169174:c:55061556-55063369	1:j:55061556-55063369	14	1.000	0.933	junction	16.550
Brain - Cerebellum	PCSK9	gene:ENSG00000169174:s:55046523-55046646	1:i:55046647-55050933	15	0.789	1.000	intron	16.550
Brain - Cerebellum	PCSK9	gene:ENSG00000169174:s:55052650-55052791	1:j:55052791-55055993	14	0.745	0.933	junction	16.550
Brain - Cerebellum	PCSK9	gene:ENSG00000169174:s:55055993-55056189	1:j:55056189-55057331	15	0.742	1.000	junction	16.550
Brain - Cerebellum	PCSK9	gene:ENSG00000169174:s:55058499-55058647	1:j:55058647-55059486	15	0.708	1.000	junction	16.550
Brain - Cerebellum	PCYOX1L	gene:ENSG00000145882:c:149367500-149367993	5:j:149367500-149367993	15	1.000	1.000	junction	19.761
Brain - Cerebellum	PCYOX1L	gene:ENSG00000145882:s:149358007-149358172	5:i:149358173-149362052	14	0.686	0.933	intron	19.761
Brain - Cerebellum	PCYOX1L	gene:ENSG00000145882:s:149362053-149362843	5:j:149362843-149364036	13	0.921	0.867	junction	19.761
Brain - Cerebellum	PCYOX1L	gene:ENSG00000145882:s:149363069-149364210	5:i:149364211-149365941	15	0.564	1.000	intron	19.761
Brain - Cerebellum	PCYOX1L	gene:ENSG00000145882:s:149366119-149366153	5:j:149366153-149367360	15	0.583	1.000	junction	19.761
Brain - Cerebellum	PCYOX1L	gene:ENSG00000145882:t:149363069-149364210	5:j:149362843-149364036	13	0.885	0.867	junction	19.761
Brain - Cerebellum	PCYT1A	gene:ENSG00000161217:c:196242090-196242562	3:j:196242090-196242562	15	1.000	1.000	junction	23.607
Brain - Cerebellum	PCYT1A	gene:ENSG00000161217:s:196241660-196242090	3:j:196239735-196241948	13	0.746	0.867	junction	23.607
Brain - Cerebellum	PCYT1A	gene:ENSG00000161217:s:196247367-196247471	3:j:196242640-196247367	14	0.716	0.933	junction	23.607
Brain - Cerebellum	PCYT1A	gene:ENSG00000161217:t:196239547-196240004	3:j:196239735-196241948	13	0.542	0.867	junction	23.607
Brain - Cerebellum	PCYT2	gene:ENSG00000185813:c:81904944-81905066	17:j:81904944-81905066	15	1.000	1.000	junction	49.948
Brain - Cerebellum	PCYT2	gene:ENSG00000185813:c:81906546-81906760	17:j:81906546-81906760	15	1.000	1.000	junction	49.948
Brain - Cerebellum	PCYT2	gene:ENSG00000185813:s:81905519-81905676	17:j:81905447-81905670	15	0.817	1.000	junction	49.948
Brain - Cerebellum	PCYT2	gene:ENSG00000185813:s:81906464-81906546	17:j:81906177-81906464	15	0.940	1.000	junction	49.948
Brain - Cerebellum	PCYT2	gene:ENSG00000185813:s:81907554-81907598	17:j:81906898-81907554	15	0.928	1.000	junction	49.948
Brain - Cerebellum	PCYT2	gene:ENSG00000185813:s:81907773-81907857	17:j:81907598-81907773	15	0.974	1.000	junction	49.948
Brain - Cerebellum	PCYT2	gene:ENSG00000185813:s:81909514-81909602	17:j:81909037-81909514	15	0.833	1.000	junction	49.948
Brain - Cerebellum	PCYT2	gene:ENSG00000185813:t:81905066-81905154	17:j:81905154-81905382	15	0.824	1.000	junction	49.948
Brain - Cerebellum	PCYT2	gene:ENSG00000185813:t:81905681-81905735	17:j:81905735-81906100	15	0.960	1.000	junction	49.948
Brain - Cerebellum	PCYT2	gene:ENSG00000185813:t:81906760-81906898	17:j:81906898-81907554	15	0.939	1.000	junction	49.948
Brain - Cerebellum	PCYT2	gene:ENSG00000185813:t:81908568-81908634	17:j:81908634-81908876	15	0.948	1.000	junction	49.948
Brain - Cerebellum	PCYT2	gene:ENSG00000185813:t:81908876-81909037	17:j:81909037-81909514	15	0.552	1.000	junction	49.948
Brain - Cerebellum	PCYT2	gene:ENSG00000185813:t:81909514-81909602	17:j:81909602-81911267	14	0.961	0.933	junction	49.948
Brain - Cerebellum	PDAP1	gene:ENSG00000106244:s:99397862-99398013	7:j:99396740-99397862	15	0.637	1.000	junction	90.264
Brain - Cerebellum	PDAP1	gene:ENSG00000106244:s:99400303-99400424	7:j:99398013-99400303	15	0.844	1.000	junction	90.264
Brain - Cerebellum	PDAP1	gene:ENSG00000106244:s:99403317-99403505	7:j:99400424-99403398	15	0.926	1.000	junction	90.264
Brain - Cerebellum	PDAP1	gene:ENSG00000106244:s:99404858-99404953	7:j:99403505-99404862	15	0.804	1.000	junction	90.264
Brain - Cerebellum	PDAP1	gene:ENSG00000106244:s:99408536-99408829	7:j:99404953-99408536	15	0.929	1.000	junction	90.264
Brain - Cerebellum	PDAP1	gene:ENSG00000106244:t:99397862-99398013	7:j:99398013-99400303	15	0.992	1.000	junction	90.264
Brain - Cerebellum	PDAP1	gene:ENSG00000106244:t:99403317-99403505	7:i:99403506-99403510	15	0.557	1.000	intron	90.264
Brain - Cerebellum	PDCD10	gene:ENSG00000114209:c:167687316-167687615	3:j:167687316-167687615	15	1.000	1.000	junction	14.534
Brain - Cerebellum	PDCD10	gene:ENSG00000114209:c:167695722-167697009	3:j:167695722-167697009	15	1.000	1.000	junction	14.534
Brain - Cerebellum	PDCD10	gene:ENSG00000114209:s:167687215-167687316	3:j:167684389-167687234	15	0.885	1.000	junction	14.534
Brain - Cerebellum	PDCD10	gene:ENSG00000114209:s:167695596-167695722	3:j:167687693-167695596	15	0.912	1.000	junction	14.534
Brain - Cerebellum	PDCD10	gene:ENSG00000114209:s:167704558-167704895	3:j:167697126-167704842	15	0.957	1.000	junction	14.534
Brain - Cerebellum	PDCD10	gene:ENSG00000114209:t:167697007-167697126	3:j:167697126-167704842	15	0.970	1.000	junction	14.534
Brain - Cerebellum	PDCD11	gene:ENSG00000148843:c:103425525-103427329	10:j:103425525-103427329	13	1.000	0.867	junction	12.835
Brain - Cerebellum	PDCD11	gene:ENSG00000148843:c:103432234-103433948	10:j:103432234-103433948	14	1.000	0.933	junction	12.835
Brain - Cerebellum	PDCD11	gene:ENSG00000148843:c:103434037-103434248	10:j:103434037-103434248	15	1.000	1.000	junction	12.835
Brain - Cerebellum	PDCD11	gene:ENSG00000148843:c:103434350-103434798	10:j:103434350-103434798	14	1.000	0.933	junction	12.835
Brain - Cerebellum	PDCD11	gene:ENSG00000148843:c:103434975-103438015	10:j:103434975-103438015	15	1.000	1.000	junction	12.835
Brain - Cerebellum	PDCD11	gene:ENSG00000148843:c:103438071-103438686	10:j:103438071-103438686	15	1.000	1.000	junction	12.835
Brain - Cerebellum	PDCD11	gene:ENSG00000148843:c:103438808-103439746	10:j:103438808-103439746	15	1.000	1.000	junction	12.835
Brain - Cerebellum	PDCD11	gene:ENSG00000148843:c:103439868-103440290	10:j:103439868-103440290	15	1.000	1.000	junction	12.835
Brain - Cerebellum	PDCD11	gene:ENSG00000148843:c:103440581-103440734	10:j:103440581-103440734	15	1.000	1.000	junction	12.835
Brain - Cerebellum	PDCD11	gene:ENSG00000148843:c:103440850-103441826	10:j:103440850-103441826	15	1.000	1.000	junction	12.835
Brain - Cerebellum	PDCD11	gene:ENSG00000148843:c:103442460-103443165	10:j:103442460-103443165	15	1.000	1.000	junction	12.835
Brain - Cerebellum	PDCD11	gene:ENSG00000148843:c:103443333-103443915	10:j:103443333-103443915	15	1.000	1.000	junction	12.835
Brain - Cerebellum	PDCD11	gene:ENSG00000148843:c:103444068-103444517	10:j:103444068-103444517	15	1.000	1.000	junction	12.835
Brain - Cerebellum	PDCD11	gene:ENSG00000148843:c:103444682-103445378	10:j:103444682-103445378	15	1.000	1.000	junction	12.835
Brain - Cerebellum	PDCD11	gene:ENSG00000148843:s:103441826-103441975	10:j:103441975-103442213	15	0.756	1.000	junction	12.835
Brain - Cerebellum	PDCD2	gene:ENSG00000071994:c:170583188-170583505	6:j:170583188-170583505	15	1.000	1.000	junction	26.346
Brain - Cerebellum	PDCD2	gene:ENSG00000071994:s:170578857-170579721	6:j:170577717-170578857	15	0.833	1.000	junction	26.346
Brain - Cerebellum	PDCD2	gene:ENSG00000071994:s:170584299-170584421	6:j:170583747-170584299	15	0.779	1.000	junction	26.346
Brain - Cerebellum	PDCD2	gene:ENSG00000071994:t:170578857-170579721	6:j:170578970-170580002	14	0.716	0.933	junction	26.346
Brain - Cerebellum	PDCD2	gene:ENSG00000071994:t:170580002-170580105	6:j:170580105-170583057	15	0.563	1.000	junction	26.346
Brain - Cerebellum	PDCD2L	gene:ENSG00000126249:c:34409510-34413737	19:j:34409510-34413737	15	1.000	1.000	junction	12.129
Brain - Cerebellum	PDCD2L	gene:ENSG00000126249:c:34413847-34421519	19:j:34413847-34421519	15	1.000	1.000	junction	12.129
Brain - Cerebellum	PDCD2L	gene:ENSG00000126249:s:34421435-34421667	19:j:34421667-34425990	15	0.831	1.000	junction	12.129
Brain - Cerebellum	PDCD4	gene:ENSG00000150593:s:110875966-110876070	10:j:110876070-110881233	14	0.510	0.933	junction	35.240
Brain - Cerebellum	PDCD4	gene:ENSG00000150593:s:110881233-110881535	10:j:110881535-110883003	15	0.887	1.000	junction	35.240
Brain - Cerebellum	PDCD4	gene:ENSG00000150593:s:110883003-110883097	10:j:110883097-110885253	15	0.982	1.000	junction	35.240
Brain - Cerebellum	PDCD4	gene:ENSG00000150593:s:110884771-110885366	10:j:110885366-110887665	15	0.908	1.000	junction	35.240
Brain - Cerebellum	PDCD4	gene:ENSG00000150593:s:110889533-110889630	10:j:110889630-110890556	15	0.818	1.000	junction	35.240
Brain - Cerebellum	PDCD4	gene:ENSG00000150593:s:110890556-110890870	10:j:110890670-110894091	15	0.884	1.000	junction	35.240
Brain - Cerebellum	PDCD4	gene:ENSG00000150593:s:110894091-110894198	10:j:110894198-110894412	15	0.651	1.000	junction	35.240
Brain - Cerebellum	PDCD4	gene:ENSG00000150593:s:110895948-110896087	10:j:110896087-110898028	15	0.671	1.000	junction	35.240
Brain - Cerebellum	PDCD4	gene:ENSG00000150593:t:110881233-110881535	10:j:110876070-110881233	14	0.504	0.933	junction	35.240
Brain - Cerebellum	PDCD4	gene:ENSG00000150593:t:110884771-110885366	10:j:110883097-110885253	15	0.792	1.000	junction	35.240
Brain - Cerebellum	PDCD4	gene:ENSG00000150593:t:110894412-110894522	10:j:110894198-110894412	15	0.651	1.000	junction	35.240
Brain - Cerebellum	PDCD4	gene:ENSG00000150593:t:110895948-110896087	10:j:110894522-110895948	15	0.784	1.000	junction	35.240
Brain - Cerebellum	PDCD5	gene:ENSG00000105185:s:32582195-32582232	19:j:32582232-32584950	15	0.522	1.000	junction	100.763
Brain - Cerebellum	PDCD5	gene:ENSG00000105185:s:32584869-32585011	19:j:32585011-32585816	15	0.508	1.000	junction	100.763
Brain - Cerebellum	PDCD5	gene:ENSG00000105185:t:32582195-32582232	19:j:32581327-32582195	15	0.974	1.000	junction	100.763
Brain - Cerebellum	PDCD6	gene:ENSG00000249915:s:271776-271821	5:j:271821-272711	15	0.969	1.000	junction	101.123
Brain - Cerebellum	PDCD6	gene:ENSG00000249915:s:272711-273367	5:j:272772-304177	15	0.947	1.000	junction	101.123
Brain - Cerebellum	PDCD6	gene:ENSG00000249915:s:304177-304221	5:j:304221-306602	15	0.736	1.000	junction	101.123
Brain - Cerebellum	PDCD6	gene:ENSG00000249915:s:308197-312411	5:j:311402-314417	15	0.739	1.000	junction	101.123
Brain - Cerebellum	PDCD6	gene:ENSG00000249915:t:304177-304221	5:j:272772-304177	15	0.979	1.000	junction	101.123
Brain - Cerebellum	PDCD6	gene:ENSG00000249915:t:308197-312411	5:j:306760-311293	15	0.631	1.000	junction	101.123
Brain - Cerebellum	PDCD6	gene:ENSG00000249915:t:314417-314974	5:j:311402-314417	15	0.666	1.000	junction	101.123
Brain - Cerebellum	PDCD6IP	gene:ENSG00000170248:c:33838327-33841897	3:j:33838327-33841897	15	1.000	1.000	junction	55.408
Brain - Cerebellum	PDCD6IP	gene:ENSG00000170248:c:33842074-33844112	3:j:33842074-33844112	15	1.000	1.000	junction	55.408
Brain - Cerebellum	PDCD6IP	gene:ENSG00000170248:c:33852736-33853879	3:j:33852736-33853879	15	1.000	1.000	junction	55.408
Brain - Cerebellum	PDCD6IP	gene:ENSG00000170248:c:33854013-33855166	3:j:33854013-33855166	15	1.000	1.000	junction	55.408
Brain - Cerebellum	PDCD6IP	gene:ENSG00000170248:s:33798352-33798937	3:j:33798937-33812072	13	0.846	0.867	junction	55.408
Brain - Cerebellum	PDCD6IP	gene:ENSG00000170248:s:33813277-33813628	3:j:33813628-33821955	14	0.891	0.933	junction	55.408
Brain - Cerebellum	PDCD6IP	gene:ENSG00000170248:s:33825187-33825340	3:j:33825340-33826480	14	0.858	0.933	junction	55.408
Brain - Cerebellum	PDCD6IP	gene:ENSG00000170248:s:33826480-33826877	3:i:33826878-33827579	15	0.598	1.000	intron	55.408
Brain - Cerebellum	PDCD6IP	gene:ENSG00000170248:s:33828481-33828969	3:j:33828969-33836044	15	0.979	1.000	junction	55.408
Brain - Cerebellum	PDCD6IP	gene:ENSG00000170248:s:33845419-33845588	3:j:33845588-33852488	15	0.926	1.000	junction	55.408
Brain - Cerebellum	PDCD6IP	gene:ENSG00000170248:s:33854618-33855329	3:j:33855260-33864006	15	0.931	1.000	junction	55.408
Brain - Cerebellum	PDCD6IP	gene:ENSG00000170248:s:33863896-33864129	3:j:33864129-33865243	15	0.860	1.000	junction	55.408
Brain - Cerebellum	PDCD6IP	gene:ENSG00000170248:t:33812072-33812126	3:j:33798937-33812072	13	0.725	0.867	junction	55.408
Brain - Cerebellum	PDCD6IP	gene:ENSG00000170248:t:33813277-33813628	3:j:33812126-33813559	13	0.918	0.867	junction	55.408
Brain - Cerebellum	PDCD6IP	gene:ENSG00000170248:t:33825187-33825340	3:j:33822082-33825187	13	0.901	0.867	junction	55.408
Brain - Cerebellum	PDCD6IP	gene:ENSG00000170248:t:33828481-33828969	3:i:33827960-33828480	15	0.631	1.000	intron	55.408
Brain - Cerebellum	PDCD6IP	gene:ENSG00000170248:t:33836044-33836266	3:j:33828969-33836044	15	0.979	1.000	junction	55.408
Brain - Cerebellum	PDCD6IP	gene:ENSG00000170248:t:33866351-33869707	3:j:33865430-33866351	15	0.986	1.000	junction	55.408
Brain - Cerebellum	PDCD7	gene:ENSG00000090470:c:65118840-65119376	15:j:65118840-65119376	15	1.000	1.000	junction	12.869
Brain - Cerebellum	PDCD7	gene:ENSG00000090470:c:65129170-65132912	15:j:65129170-65132912	15	1.000	1.000	junction	12.869
Brain - Cerebellum	PDCD7	gene:ENSG00000090470:s:65129032-65129170	15:j:65119954-65129032	15	0.880	1.000	junction	12.869
Brain - Cerebellum	PDCD7	gene:ENSG00000090470:t:65118964-65119463	15:j:65119463-65119718	15	0.899	1.000	junction	12.869
Brain - Cerebellum	PDCL3	gene:ENSG00000115539:c:100566629-100568931	2:j:100566629-100568931	15	1.000	1.000	junction	8.914
Brain - Cerebellum	PDCL3	gene:ENSG00000115539:c:100569021-100569578	2:j:100569021-100569578	15	1.000	1.000	junction	8.914
Brain - Cerebellum	PDCL3	gene:ENSG00000115539:c:100569721-100571590	2:j:100569721-100571590	15	1.000	1.000	junction	8.914
Brain - Cerebellum	PDCL3	gene:ENSG00000115539:c:100571798-100576354	2:j:100571798-100576354	15	1.000	1.000	junction	8.914
Brain - Cerebellum	PDCL3	gene:ENSG00000115539:t:100566503-100566629	2:j:100563073-100566503	13	0.859	0.867	junction	8.914
Brain - Cerebellum	PDE1A	gene:ENSG00000115252:c:182143038-182147036	2:j:182143038-182147036	15	1.000	1.000	junction	29.118
Brain - Cerebellum	PDE1A	gene:ENSG00000115252:c:182186079-182186468	2:j:182186079-182186468	15	1.000	1.000	junction	29.118
Brain - Cerebellum	PDE1A	gene:ENSG00000115252:c:182186588-182188979	2:j:182186588-182188979	15	1.000	1.000	junction	29.118
Brain - Cerebellum	PDE1A	gene:ENSG00000115252:c:182201559-182201688	2:j:182201559-182201688	15	1.000	1.000	junction	29.118
Brain - Cerebellum	PDE1A	gene:ENSG00000115252:c:182201789-182205940	2:j:182201789-182205940	15	1.000	1.000	junction	29.118
Brain - Cerebellum	PDE1A	gene:ENSG00000115252:c:182206065-182223864	2:j:182206065-182223864	15	1.000	1.000	junction	29.118
Brain - Cerebellum	PDE1A	gene:ENSG00000115252:c:182230146-182231015	2:j:182230146-182231015	15	1.000	1.000	junction	29.118
Brain - Cerebellum	PDE1A	gene:ENSG00000115252:c:182231131-182234432	2:j:182231131-182234432	15	1.000	1.000	junction	29.118
Brain - Cerebellum	PDE1A	gene:ENSG00000115252:c:182234498-182240110	2:j:182234498-182240110	15	1.000	1.000	junction	29.118
Brain - Cerebellum	PDE1A	gene:ENSG00000115252:s:182201439-182201559	2:j:182189060-182201439	15	0.890	1.000	junction	29.118
Brain - Cerebellum	PDE1A	gene:ENSG00000115252:s:182230006-182230146	2:j:182223964-182230006	15	0.885	1.000	junction	29.118
Brain - Cerebellum	PDE1A	gene:ENSG00000115252:s:182522276-182522577	2:j:182264414-182522276	14	0.958	0.933	junction	29.118
Brain - Cerebellum	PDE1A	gene:ENSG00000115252:t:182167887-182168290	2:j:182168290-182185892	15	0.980	1.000	junction	29.118
Brain - Cerebellum	PDE1A	gene:ENSG00000115252:t:182188979-182189060	2:j:182189060-182201439	15	0.980	1.000	junction	29.118
Brain - Cerebellum	PDE1A	gene:ENSG00000115252:t:182240110-182240292	2:j:182240292-182264301	13	0.980	0.867	junction	29.118
Brain - Cerebellum	PDE1A	gene:ENSG00000115252:t:182264301-182264414	2:j:182264414-182522276	14	0.880	0.933	junction	29.118
Brain - Cerebellum	PDE1A	gene:ENSG00000115252:t:182522276-182522577	2:j:182522386-182522618	14	0.854	0.933	junction	29.118
Brain - Cerebellum	PDE1B	gene:ENSG00000123360:c:54572741-54573148	12:j:54572741-54573148	14	1.000	0.933	junction	14.396
Brain - Cerebellum	PDE1B	gene:ENSG00000123360:c:54573248-54573355	12:j:54573248-54573355	14	1.000	0.933	junction	14.396
Brain - Cerebellum	PDE1B	gene:ENSG00000123360:c:54573480-54573608	12:j:54573480-54573608	15	1.000	1.000	junction	14.396
Brain - Cerebellum	PDE1B	gene:ENSG00000123360:c:54575218-54575551	12:j:54575218-54575551	15	1.000	1.000	junction	14.396
Brain - Cerebellum	PDE1B	gene:ENSG00000123360:c:54575632-54575992	12:j:54575632-54575992	13	1.000	0.867	junction	14.396
Brain - Cerebellum	PDE1B	gene:ENSG00000123360:c:54576100-54576571	12:j:54576100-54576571	15	1.000	1.000	junction	14.396
Brain - Cerebellum	PDE1B	gene:ENSG00000123360:c:54576701-54577225	12:j:54576701-54577225	14	1.000	0.933	junction	14.396
Brain - Cerebellum	PDE1B	gene:ENSG00000123360:c:54577345-54577860	12:j:54577345-54577860	15	1.000	1.000	junction	14.396
Brain - Cerebellum	PDE1B	gene:ENSG00000123360:s:54573608-54573709	12:j:54573709-54575098	14	0.729	0.933	junction	14.396
Brain - Cerebellum	PDE1B	gene:ENSG00000123360:t:54569281-54569366	12:i:54569242-54569280	13	0.932	0.867	intron	14.396
Brain - Cerebellum	PDE3B	gene:ENSG00000152270:c:14789242-14803944	11:j:14789242-14803944	15	1.000	1.000	junction	13.774
Brain - Cerebellum	PDE3B	gene:ENSG00000152270:c:14804050-14818183	11:j:14804050-14818183	15	1.000	1.000	junction	13.774
Brain - Cerebellum	PDE3B	gene:ENSG00000152270:c:14818393-14819136	11:j:14818393-14819136	13	1.000	0.867	junction	13.774
Brain - Cerebellum	PDE3B	gene:ENSG00000152270:c:14819209-14830698	11:j:14819209-14830698	15	1.000	1.000	junction	13.774
Brain - Cerebellum	PDE3B	gene:ENSG00000152270:c:14830846-14831640	11:j:14830846-14831640	14	1.000	0.933	junction	13.774
Brain - Cerebellum	PDE3B	gene:ENSG00000152270:c:14831777-14832722	11:j:14831777-14832722	14	1.000	0.933	junction	13.774
Brain - Cerebellum	PDE3B	gene:ENSG00000152270:c:14832833-14834982	11:j:14832833-14834982	14	1.000	0.933	junction	13.774
Brain - Cerebellum	PDE3B	gene:ENSG00000152270:c:14835095-14843827	11:j:14835095-14843827	15	1.000	1.000	junction	13.774
Brain - Cerebellum	PDE3B	gene:ENSG00000152270:c:14844026-14859043	11:j:14844026-14859043	14	1.000	0.933	junction	13.774
Brain - Cerebellum	PDE3B	gene:ENSG00000152270:c:14859246-14861205	11:j:14859246-14861205	15	1.000	1.000	junction	13.774
Brain - Cerebellum	PDE3B	gene:ENSG00000152270:c:14867758-14869461	11:j:14867758-14869461	15	1.000	1.000	junction	13.774
Brain - Cerebellum	PDE3B	gene:ENSG00000152270:t:14867506-14867758	11:j:14861366-14867506	15	0.672	1.000	junction	13.774
Brain - Cerebellum	PDE4A	gene:ENSG00000065989:c:10458102-10459400	19:j:10458102-10459400	15	1.000	1.000	junction	21.490
Brain - Cerebellum	PDE4A	gene:ENSG00000065989:c:10461103-10461526	19:j:10461103-10461526	15	1.000	1.000	junction	21.490
Brain - Cerebellum	PDE4A	gene:ENSG00000065989:c:10461680-10461877	19:j:10461680-10461877	15	1.000	1.000	junction	21.490
Brain - Cerebellum	PDE4A	gene:ENSG00000065989:s:10461877-10461999	19:j:10461999-10463793	15	0.939	1.000	junction	21.490
Brain - Cerebellum	PDE4A	gene:ENSG00000065989:s:10463793-10464009	19:j:10463975-10466887	15	0.965	1.000	junction	21.490
Brain - Cerebellum	PDE4A	gene:ENSG00000065989:t:10457879-10458102	19:j:10454922-10457879	15	0.962	1.000	junction	21.490
Brain - Cerebellum	PDE4B	gene:ENSG00000184588:c:66355620-66361615	1:j:66355620-66361615	14	1.000	0.933	junction	13.319
Brain - Cerebellum	PDE4B	gene:ENSG00000184588:c:66361793-66363168	1:j:66361793-66363168	14	1.000	0.933	junction	13.319
Brain - Cerebellum	PDE4B	gene:ENSG00000184588:c:66363571-66365667	1:j:66363571-66365667	15	1.000	1.000	junction	13.319
Brain - Cerebellum	PDE4B	gene:ENSG00000184588:c:66365766-66367696	1:j:66365766-66367696	14	1.000	0.933	junction	13.319
Brain - Cerebellum	PDE4B	gene:ENSG00000184588:c:66367850-66367943	1:j:66367850-66367943	14	1.000	0.933	junction	13.319
Brain - Cerebellum	PDE4B	gene:ENSG00000184588:c:66368065-66368787	1:j:66368065-66368787	15	1.000	1.000	junction	13.319
Brain - Cerebellum	PDE4B	gene:ENSG00000184588:s:66368787-66368969	1:j:66368969-66372313	15	0.902	1.000	junction	13.319
Brain - Cerebellum	PDE4DIP	gene:ENSG00000178104:c:148960785-148961837	1:j:148960785-148961837	15	1.000	1.000	junction	411.065
Brain - Cerebellum	PDE4DIP	gene:ENSG00000178104:c:148961956-148962196	1:j:148961956-148962196	15	1.000	1.000	junction	411.065
Brain - Cerebellum	PDE4DIP	gene:ENSG00000178104:c:148962288-148962428	1:j:148962288-148962428	15	1.000	1.000	junction	411.065
Brain - Cerebellum	PDE4DIP	gene:ENSG00000178104:c:148962640-148965484	1:j:148962640-148965484	15	1.000	1.000	junction	411.065
Brain - Cerebellum	PDE4DIP	gene:ENSG00000178104:c:148966656-148966839	1:j:148966656-148966839	15	1.000	1.000	junction	411.065
Brain - Cerebellum	PDE4DIP	gene:ENSG00000178104:c:148966976-148967726	1:j:148966976-148967726	15	1.000	1.000	junction	411.065
Brain - Cerebellum	PDE4DIP	gene:ENSG00000178104:c:148969030-148972180	1:j:148969030-148972180	15	1.000	1.000	junction	411.065
Brain - Cerebellum	PDE4DIP	gene:ENSG00000178104:c:148972344-148972511	1:j:148972344-148972511	15	1.000	1.000	junction	411.065
Brain - Cerebellum	PDE4DIP	gene:ENSG00000178104:c:148972592-148974514	1:j:148972592-148974514	15	1.000	1.000	junction	411.065
Brain - Cerebellum	PDE4DIP	gene:ENSG00000178104:c:148978053-148978278	1:j:148978053-148978278	15	1.000	1.000	junction	411.065
Brain - Cerebellum	PDE4DIP	gene:ENSG00000178104:c:148978415-148979737	1:j:148978415-148979737	15	1.000	1.000	junction	411.065
Brain - Cerebellum	PDE4DIP	gene:ENSG00000178104:c:148998375-149001591	1:j:148998375-149001591	15	1.000	1.000	junction	411.065
Brain - Cerebellum	PDE4DIP	gene:ENSG00000178104:c:149017879-149018542	1:j:149017879-149018542	15	1.000	1.000	junction	411.065
Brain - Cerebellum	PDE4DIP	gene:ENSG00000178104:s:148867986-148868094	1:i:148868094-148868470	14	0.793	0.933	intron	411.065
Brain - Cerebellum	PDE4DIP	gene:ENSG00000178104:s:148868471-148868784	1:j:148868622-148889784	15	0.914	1.000	junction	411.065
Brain - Cerebellum	PDE4DIP	gene:ENSG00000178104:s:148889560-148889894	1:j:148889894-148929197	15	0.502	1.000	junction	411.065
Brain - Cerebellum	PDE4DIP	gene:ENSG00000178104:s:148974514-148974605	1:j:148974605-148977937	15	0.902	1.000	junction	411.065
Brain - Cerebellum	PDE4DIP	gene:ENSG00000178104:s:148979737-148979849	1:j:148979849-148981270	15	0.806	1.000	junction	411.065
Brain - Cerebellum	PDE4DIP	gene:ENSG00000178104:s:149001591-149002026	1:j:149002026-149002850	15	0.621	1.000	junction	411.065
Brain - Cerebellum	PDE4DIP	gene:ENSG00000178104:s:149002850-149003042	1:j:149003042-149003611	15	0.609	1.000	junction	411.065
Brain - Cerebellum	PDE4DIP	gene:ENSG00000178104:s:149007201-149007436	1:j:149007436-149008444	15	0.709	1.000	junction	411.065
Brain - Cerebellum	PDE4DIP	gene:ENSG00000178104:s:149009568-149009791	1:j:149009791-149010443	15	0.651	1.000	junction	411.065
Brain - Cerebellum	PDE4DIP	gene:ENSG00000178104:s:149020147-149020336	1:j:149020336-149021029	13	0.962	0.867	junction	411.065
Brain - Cerebellum	PDE4DIP	gene:ENSG00000178104:s:149021029-149021766	1:j:149021153-149024445	15	0.804	1.000	junction	411.065
Brain - Cerebellum	PDE4DIP	gene:ENSG00000178104:s:149024209-149024684	1:j:149024684-149026715	15	0.939	1.000	junction	411.065
Brain - Cerebellum	PDE4DIP	gene:ENSG00000178104:s:149027559-149027627	1:j:149027627-149028560	15	0.765	1.000	junction	411.065
Brain - Cerebellum	PDE4DIP	gene:ENSG00000178104:s:149028560-149028703	1:j:149028703-149029787	15	0.822	1.000	junction	411.065
Brain - Cerebellum	PDE4DIP	gene:ENSG00000178104:s:149029787-149029925	1:j:149029925-149030232	15	0.950	1.000	junction	411.065
Brain - Cerebellum	PDE4DIP	gene:ENSG00000178104:s:149030232-149030278	1:i:149030279-149030915	15	0.558	1.000	intron	411.065
Brain - Cerebellum	PDE4DIP	gene:ENSG00000178104:t:148889560-148889894	1:j:148868622-148889784	15	0.965	1.000	junction	411.065
Brain - Cerebellum	PDE4DIP	gene:ENSG00000178104:t:148929137-148929273	1:j:148889894-148929197	15	0.937	1.000	junction	411.065
Brain - Cerebellum	PDE4DIP	gene:ENSG00000178104:t:148931800-148931923	1:j:148929273-148931800	15	0.794	1.000	junction	411.065
Brain - Cerebellum	PDE4DIP	gene:ENSG00000178104:t:148937747-148938434	1:j:148932288-148937747	15	0.822	1.000	junction	411.065
Brain - Cerebellum	PDE4DIP	gene:ENSG00000178104:t:148960654-148960785	1:j:148937864-148960654	15	0.649	1.000	junction	411.065
Brain - Cerebellum	PDE4DIP	gene:ENSG00000178104:t:148991885-148991973	1:j:148981397-148991885	15	0.810	1.000	junction	411.065
Brain - Cerebellum	PDE4DIP	gene:ENSG00000178104:t:149009568-149009791	1:j:149008495-149009568	15	0.975	1.000	junction	411.065
Brain - Cerebellum	PDE4DIP	gene:ENSG00000178104:t:149012591-149012776	1:j:149010595-149012591	15	0.650	1.000	junction	411.065
Brain - Cerebellum	PDE4DIP	gene:ENSG00000178104:t:149017621-149017879	1:j:149016550-149017748	15	0.994	1.000	junction	411.065
Brain - Cerebellum	PDE4DIP	gene:ENSG00000178104:t:149024209-149024684	1:j:149021153-149024445	15	0.907	1.000	junction	411.065
Brain - Cerebellum	PDE4DIP	gene:ENSG00000178104:t:149026594-149026831	1:j:149024684-149026715	15	0.903	1.000	junction	411.065
Brain - Cerebellum	PDE4DIP	gene:ENSG00000178104:t:149027401-149027444	1:j:149026831-149027401	15	0.918	1.000	junction	411.065
Brain - Cerebellum	PDE5A	gene:ENSG00000138735:s:119502390-119502655	4:i:119501254-119502389	13	0.599	0.867	intron	22.759
Brain - Cerebellum	PDE5A	gene:ENSG00000138735:s:119504536-119504599	4:i:119502656-119504535	15	0.818	1.000	intron	22.759
Brain - Cerebellum	PDE5A	gene:ENSG00000138735:s:119552441-119552637	4:i:119543298-119552440	13	0.717	0.867	intron	22.759
Brain - Cerebellum	PDE6B	gene:ENSG00000133256:s:653177-653319	4:i:653320-653436	15	0.879	1.000	intron	6.442
Brain - Cerebellum	PDE6D	gene:ENSG00000156973:c:231738138-231739100	2:j:231738138-231739100	15	1.000	1.000	junction	30.510
Brain - Cerebellum	PDE6D	gene:ENSG00000156973:s:231737422-231738138	2:j:231737292-231738013	15	0.824	1.000	junction	30.510
Brain - Cerebellum	PDE6D	gene:ENSG00000156973:s:231781065-231781309	2:j:231739188-231781065	15	0.951	1.000	junction	30.510
Brain - Cerebellum	PDE6D	gene:ENSG00000156973:t:231732425-231733033	2:j:231733033-231737187	15	0.788	1.000	junction	30.510
Brain - Cerebellum	PDE6D	gene:ENSG00000156973:t:231739100-231739202	2:j:231739188-231781065	15	0.984	1.000	junction	30.510
Brain - Cerebellum	PDE7A	gene:ENSG00000205268:c:65724351-65724777	8:j:65724351-65724777	15	1.000	1.000	junction	14.775
Brain - Cerebellum	PDE7A	gene:ENSG00000205268:s:65724255-65724351	8:j:65723621-65724255	14	0.641	0.933	junction	14.775
Brain - Cerebellum	PDE8A	gene:ENSG00000073417:c:85136663-85137797	15:j:85136663-85137797	15	1.000	1.000	junction	7.136
Brain - Cerebellum	PDE9A	gene:ENSG00000160191:c:42759085-42760328	21:j:42759085-42760328	15	1.000	1.000	junction	24.189
Brain - Cerebellum	PDE9A	gene:ENSG00000160191:c:42760432-42760825	21:j:42760432-42760825	15	1.000	1.000	junction	24.189
Brain - Cerebellum	PDE9A	gene:ENSG00000160191:c:42760907-42762083	21:j:42760907-42762083	15	1.000	1.000	junction	24.189
Brain - Cerebellum	PDE9A	gene:ENSG00000160191:s:42687917-42687994	21:j:42687994-42698968	14	0.850	0.933	junction	24.189
Brain - Cerebellum	PDE9A	gene:ENSG00000160191:s:42733356-42733426	21:j:42733426-42743776	15	0.968	1.000	junction	24.189
Brain - Cerebellum	PDE9A	gene:ENSG00000160191:s:42753990-42754064	21:j:42754064-42758999	15	0.858	1.000	junction	24.189
Brain - Cerebellum	PDE9A	gene:ENSG00000160191:s:42762214-42762239	21:j:42762239-42765381	15	0.865	1.000	junction	24.189
Brain - Cerebellum	PDE9A	gene:ENSG00000160191:s:42765381-42765494	21:j:42765494-42768188	15	0.962	1.000	junction	24.189
Brain - Cerebellum	PDE9A	gene:ENSG00000160191:s:42768188-42768412	21:j:42768292-42769027	15	0.951	1.000	junction	24.189
Brain - Cerebellum	PDE9A	gene:ENSG00000160191:s:42769027-42769477	21:j:42769155-42770703	15	0.871	1.000	junction	24.189
Brain - Cerebellum	PDE9A	gene:ENSG00000160191:s:42770703-42770798	21:j:42770798-42772439	15	0.887	1.000	junction	24.189
Brain - Cerebellum	PDE9A	gene:ENSG00000160191:s:42772439-42772520	21:j:42772520-42775280	15	0.909	1.000	junction	24.189
Brain - Cerebellum	PDE9A	gene:ENSG00000160191:t:42687917-42687994	21:j:42686262-42687917	15	0.905	1.000	junction	24.189
Brain - Cerebellum	PDE9A	gene:ENSG00000160191:t:42698913-42699038	21:j:42687994-42698968	14	0.623	0.933	junction	24.189
Brain - Cerebellum	PDE9A	gene:ENSG00000160191:t:42733356-42733426	21:j:42732124-42733356	14	0.889	0.933	junction	24.189
Brain - Cerebellum	PDE9A	gene:ENSG00000160191:t:42743776-42743860	21:j:42733426-42743776	15	0.919	1.000	junction	24.189
Brain - Cerebellum	PDE9A	gene:ENSG00000160191:t:42751116-42751197	21:j:42743860-42751116	15	0.963	1.000	junction	24.189
Brain - Cerebellum	PDE9A	gene:ENSG00000160191:t:42753990-42754064	21:j:42751197-42753990	15	0.960	1.000	junction	24.189
Brain - Cerebellum	PDE9A	gene:ENSG00000160191:t:42768188-42768412	21:j:42765494-42768188	15	0.871	1.000	junction	24.189
Brain - Cerebellum	PDE9A	gene:ENSG00000160191:t:42769027-42769477	21:j:42768292-42769027	15	0.902	1.000	junction	24.189
Brain - Cerebellum	PDGFA	gene:ENSG00000197461:c:510996-512351	7:j:510996-512351	15	1.000	1.000	junction	14.599
Brain - Cerebellum	PDGFA	gene:ENSG00000197461:s:500778-501242	7:j:498574-501116	15	0.843	1.000	junction	14.599
Brain - Cerebellum	PDGFA	gene:ENSG00000197461:s:510809-510996	7:j:501242-510809	15	0.976	1.000	junction	14.599
Brain - Cerebellum	PDGFA	gene:ENSG00000197461:t:497258-498574	7:j:498574-501116	15	0.733	1.000	junction	14.599
Brain - Cerebellum	PDGFA	gene:ENSG00000197461:t:512351-513467	7:j:512455-517394	15	0.792	1.000	junction	14.599
Brain - Cerebellum	PDGFB	gene:ENSG00000100311:c:39230228-39231622	22:j:39230228-39231622	13	1.000	0.867	junction	11.522
Brain - Cerebellum	PDGFB	gene:ENSG00000100311:s:39230084-39230228	22:j:39225847-39230084	13	0.813	0.867	junction	11.522
Brain - Cerebellum	PDGFB	gene:ENSG00000100311:s:39243901-39244751	22:i:39243017-39243900	15	0.789	1.000	intron	11.522
Brain - Cerebellum	PDGFRB	gene:ENSG00000113721:c:150121322-150121880	5:j:150121322-150121880	14	1.000	0.933	junction	11.575
Brain - Cerebellum	PDGFRB	gene:ENSG00000113721:s:150117618-150117850	5:j:150115946-150117618	15	0.821	1.000	junction	11.575
Brain - Cerebellum	PDGFRB	gene:ENSG00000113721:s:150118747-150118852	5:j:150117850-150118747	14	0.764	0.933	junction	11.575
Brain - Cerebellum	PDGFRB	gene:ENSG00000113721:s:150119467-150119566	5:j:150118852-150119467	15	0.536	1.000	junction	11.575
Brain - Cerebellum	PDGFRB	gene:ENSG00000113721:s:150119895-150120123	5:j:150119566-150120012	15	0.669	1.000	junction	11.575
Brain - Cerebellum	PDGFRB	gene:ENSG00000113721:s:150120888-150121010	5:j:150120123-150120888	14	0.732	0.933	junction	11.575
Brain - Cerebellum	PDGFRB	gene:ENSG00000113721:s:150121204-150121322	5:j:150121010-150121204	15	0.624	1.000	junction	11.575
Brain - Cerebellum	PDGFRB	gene:ENSG00000113721:s:150124727-150124831	5:j:150124360-150124727	13	0.574	0.867	junction	11.575
Brain - Cerebellum	PDGFRB	gene:ENSG00000113721:t:150118747-150118852	5:j:150118852-150119467	15	0.941	1.000	junction	11.575
Brain - Cerebellum	PDHA1	gene:ENSG00000131828:c:19349371-19349937	X:j:19349371-19349937	15	1.000	1.000	junction	154.629
Brain - Cerebellum	PDHA1	gene:ENSG00000131828:c:19357719-19358916	X:j:19357719-19358916	15	1.000	1.000	junction	154.629
Brain - Cerebellum	PDHA1	gene:ENSG00000131828:s:19343893-19344094	X:j:19344094-19349312	15	0.927	1.000	junction	154.629
Brain - Cerebellum	PDHA1	gene:ENSG00000131828:s:19349937-19350110	X:j:19350110-19351281	15	0.966	1.000	junction	154.629
Brain - Cerebellum	PDHA1	gene:ENSG00000131828:s:19351260-19351498	X:j:19351407-19353082	15	0.615	1.000	junction	154.629
Brain - Cerebellum	PDHA1	gene:ENSG00000131828:s:19355318-19355504	X:j:19355504-19355686	15	0.552	1.000	junction	154.629
Brain - Cerebellum	PDHA1	gene:ENSG00000131828:s:19355582-19355757	X:j:19355757-19357652	15	0.877	1.000	junction	154.629
Brain - Cerebellum	PDHA1	gene:ENSG00000131828:t:19349312-19349371	X:j:19344094-19349312	15	0.901	1.000	junction	154.629
Brain - Cerebellum	PDHA1	gene:ENSG00000131828:t:19359489-19361705	X:j:19359024-19359489	15	0.998	1.000	junction	154.629
Brain - Cerebellum	PDHB	gene:ENSG00000168291:c:58428614-58429708	3:j:58428614-58429708	15	1.000	1.000	junction	39.512
Brain - Cerebellum	PDHB	gene:ENSG00000168291:c:58430238-58430657	3:j:58430238-58430657	15	1.000	1.000	junction	39.512
Brain - Cerebellum	PDHB	gene:ENSG00000168291:c:58430942-58431593	3:j:58430942-58431593	15	1.000	1.000	junction	39.512
Brain - Cerebellum	PDHB	gene:ENSG00000168291:c:58431628-58431731	3:j:58431628-58431731	15	1.000	1.000	junction	39.512
Brain - Cerebellum	PDHB	gene:ENSG00000168291:c:58431793-58431877	3:j:58431793-58431877	15	1.000	1.000	junction	39.512
Brain - Cerebellum	PDHB	gene:ENSG00000168291:s:58428352-58428614	3:i:58428180-58428351	15	0.515	1.000	intron	39.512
Brain - Cerebellum	PDHB	gene:ENSG00000168291:s:58430128-58430238	3:j:58429799-58430128	15	0.952	1.000	junction	39.512
Brain - Cerebellum	PDHB	gene:ENSG00000168291:s:58433768-58433857	3:j:58433684-58433768	15	0.947	1.000	junction	39.512
Brain - Cerebellum	PDHB	gene:ENSG00000168291:t:58431877-58431984	3:j:58431984-58433631	15	0.935	1.000	junction	39.512
Brain - Cerebellum	PDHX	gene:ENSG00000110435:c:34931484-34947506	11:j:34931484-34947506	14	1.000	0.933	junction	21.002
Brain - Cerebellum	PDHX	gene:ENSG00000110435:c:34957583-34960420	11:j:34957583-34960420	15	1.000	1.000	junction	21.002
Brain - Cerebellum	PDHX	gene:ENSG00000110435:c:34966814-34970139	11:j:34966814-34970139	15	1.000	1.000	junction	21.002
Brain - Cerebellum	PDHX	gene:ENSG00000110435:s:34947506-34947606	11:j:34947606-34957384	15	0.939	1.000	junction	21.002
Brain - Cerebellum	PDHX	gene:ENSG00000110435:s:34970139-34970286	11:j:34970286-34978124	15	0.779	1.000	junction	21.002
Brain - Cerebellum	PDHX	gene:ENSG00000110435:s:34984570-34984881	11:j:34984728-34992315	15	0.942	1.000	junction	21.002
Brain - Cerebellum	PDHX	gene:ENSG00000110435:s:34992315-34992379	11:j:34992379-34994914	15	0.647	1.000	junction	21.002
Brain - Cerebellum	PDHX	gene:ENSG00000110435:t:34931404-34931484	11:j:34916815-34931404	13	0.712	0.867	junction	21.002
Brain - Cerebellum	PDHX	gene:ENSG00000110435:t:34984570-34984881	11:j:34978182-34984570	15	0.870	1.000	junction	21.002
Brain - Cerebellum	PDIA2	gene:ENSG00000185615:s:283152-283368	16:i:283369-284151	15	0.788	1.000	intron	427.670
Brain - Cerebellum	PDIA2	gene:ENSG00000185615:s:284875-285015	16:i:285016-285083	15	0.589	1.000	intron	427.670
Brain - Cerebellum	PDIA2	gene:ENSG00000185615:s:285084-285200	16:i:285201-285311	15	0.505	1.000	intron	427.670
Brain - Cerebellum	PDIA2	gene:ENSG00000185615:s:285680-285703	16:j:285703-286353	15	0.728	1.000	junction	427.670
Brain - Cerebellum	PDIA2	gene:ENSG00000185615:s:286285-286473	16:j:286473-286554	15	0.574	1.000	junction	427.670
Brain - Cerebellum	PDIA2	gene:ENSG00000185615:t:285506-285576	16:i:285438-285505	15	0.509	1.000	intron	427.670
Brain - Cerebellum	PDIA2	gene:ENSG00000185615:t:287069-287215	16:j:286945-287069	15	0.987	1.000	junction	427.670
Brain - Cerebellum	PDIA3	gene:ENSG00000167004:c:43753902-43756649	15:j:43753902-43756649	15	1.000	1.000	junction	57.558
Brain - Cerebellum	PDIA3	gene:ENSG00000167004:c:43761531-43763077	15:j:43761531-43763077	15	1.000	1.000	junction	57.558
Brain - Cerebellum	PDIA3	gene:ENSG00000167004:c:43763206-43765450	15:j:43763206-43765450	15	1.000	1.000	junction	57.558
Brain - Cerebellum	PDIA3	gene:ENSG00000167004:c:43765566-43765887	15:j:43765566-43765887	15	1.000	1.000	junction	57.558
Brain - Cerebellum	PDIA3	gene:ENSG00000167004:c:43766012-43766728	15:j:43766012-43766728	15	1.000	1.000	junction	57.558
Brain - Cerebellum	PDIA3	gene:ENSG00000167004:c:43768597-43769518	15:j:43768597-43769518	15	1.000	1.000	junction	57.558
Brain - Cerebellum	PDIA3	gene:ENSG00000167004:c:43770329-43770523	15:j:43770329-43770523	15	1.000	1.000	junction	57.558
Brain - Cerebellum	PDIA3	gene:ENSG00000167004:s:43746392-43746706	15:j:43746706-43753824	15	0.957	1.000	junction	57.558
Brain - Cerebellum	PDIA3	gene:ENSG00000167004:s:43756649-43756766	15:j:43756766-43761424	15	0.939	1.000	junction	57.558
Brain - Cerebellum	PDIA3	gene:ENSG00000167004:s:43766728-43766910	15:j:43766910-43768489	15	0.890	1.000	junction	57.558
Brain - Cerebellum	PDIA3	gene:ENSG00000167004:s:43769518-43769646	15:j:43769646-43770250	15	0.813	1.000	junction	57.558
Brain - Cerebellum	PDIA3	gene:ENSG00000167004:s:43770523-43770580	15:j:43770580-43771105	15	0.724	1.000	junction	57.558
Brain - Cerebellum	PDIA3	gene:ENSG00000167004:t:43753824-43753902	15:j:43746706-43753824	15	0.985	1.000	junction	57.558
Brain - Cerebellum	PDIA4	gene:ENSG00000155660:c:149004209-149005141	7:j:149004209-149005141	15	1.000	1.000	junction	13.178
Brain - Cerebellum	PDIA4	gene:ENSG00000155660:c:149008310-149011846	7:j:149008310-149011846	15	1.000	1.000	junction	13.178
Brain - Cerebellum	PDIA4	gene:ENSG00000155660:c:149012004-149012155	7:j:149012004-149012155	15	1.000	1.000	junction	13.178
Brain - Cerebellum	PDIA4	gene:ENSG00000155660:c:149012360-149014904	7:j:149012360-149014904	13	1.000	0.867	junction	13.178
Brain - Cerebellum	PDIA4	gene:ENSG00000155660:c:149015042-149018992	7:j:149015042-149018992	13	1.000	0.867	junction	13.178
Brain - Cerebellum	PDIA4	gene:ENSG00000155660:c:149019197-149020967	7:j:149019197-149020967	15	1.000	1.000	junction	13.178
Brain - Cerebellum	PDIA5	gene:ENSG00000065485:c:123223722-123225103	3:j:123223722-123225103	13	1.000	0.867	junction	1.740
Brain - Cerebellum	PDIA6	gene:ENSG00000143870:c:10787439-10788697	2:j:10787439-10788697	15	1.000	1.000	junction	26.438
Brain - Cerebellum	PDIA6	gene:ENSG00000143870:c:10788769-10788897	2:j:10788769-10788897	15	1.000	1.000	junction	26.438
Brain - Cerebellum	PDIA6	gene:ENSG00000143870:c:10788981-10789749	2:j:10788981-10789749	15	1.000	1.000	junction	26.438
Brain - Cerebellum	PDIA6	gene:ENSG00000143870:c:10789889-10790719	2:j:10789889-10790719	15	1.000	1.000	junction	26.438
Brain - Cerebellum	PDIA6	gene:ENSG00000143870:c:10790833-10791795	2:j:10790833-10791795	15	1.000	1.000	junction	26.438
Brain - Cerebellum	PDIA6	gene:ENSG00000143870:c:10791925-10793096	2:j:10791925-10793096	15	1.000	1.000	junction	26.438
Brain - Cerebellum	PDIA6	gene:ENSG00000143870:c:10797207-10797700	2:j:10797207-10797700	15	1.000	1.000	junction	26.438
Brain - Cerebellum	PDIA6	gene:ENSG00000143870:c:10797757-10802499	2:j:10797757-10802499	14	1.000	0.933	junction	26.438
Brain - Cerebellum	PDIA6	gene:ENSG00000143870:s:10787281-10787439	2:j:10785030-10787281	15	0.814	1.000	junction	26.438
Brain - Cerebellum	PDIA6	gene:ENSG00000143870:s:10797081-10797207	2:j:10793202-10797081	15	0.900	1.000	junction	26.438
Brain - Cerebellum	PDIA6	gene:ENSG00000143870:s:10812678-10812844	2:j:10802640-10812678	14	0.955	0.933	junction	26.438
Brain - Cerebellum	PDIA6	gene:ENSG00000143870:t:10783391-10784326	2:j:10784326-10784934	15	0.610	1.000	junction	26.438
Brain - Cerebellum	PDIA6	gene:ENSG00000143870:t:10802499-10802640	2:j:10802640-10812678	14	0.896	0.933	junction	26.438
Brain - Cerebellum	PDK1	gene:ENSG00000152256:s:172595814-172596023	2:i:172596024-172597612	14	0.751	0.933	intron	3.413
Brain - Cerebellum	PDK2	gene:ENSG00000005882:c:50105442-50105885	17:j:50105442-50105885	15	1.000	1.000	junction	170.633
Brain - Cerebellum	PDK2	gene:ENSG00000005882:s:50097513-50097796	17:j:50097564-50105371	15	0.947	1.000	junction	170.633
Brain - Cerebellum	PDK2	gene:ENSG00000005882:s:50107076-50107153	17:j:50107153-50108156	15	0.813	1.000	junction	170.633
Brain - Cerebellum	PDK2	gene:ENSG00000005882:s:50109287-50109400	17:j:50109400-50109957	15	0.752	1.000	junction	170.633
Brain - Cerebellum	PDK2	gene:ENSG00000005882:t:50097423-50097449	17:j:50095553-50097423	15	0.985	1.000	junction	170.633
Brain - Cerebellum	PDK2	gene:ENSG00000005882:t:50108319-50108417	17:j:50108232-50108319	15	0.971	1.000	junction	170.633
Brain - Cerebellum	PDLIM2	gene:ENSG00000120913:c:22581530-22584821	8:j:22581530-22584821	15	1.000	1.000	junction	94.580
Brain - Cerebellum	PDLIM2	gene:ENSG00000120913:c:22584890-22585017	8:j:22584890-22585017	15	1.000	1.000	junction	94.580
Brain - Cerebellum	PDLIM2	gene:ENSG00000120913:s:22580471-22580697	8:j:22580697-22581379	15	0.971	1.000	junction	94.580
Brain - Cerebellum	PDLIM2	gene:ENSG00000120913:s:22585090-22585162	8:j:22585162-22585321	15	0.791	1.000	junction	94.580
Brain - Cerebellum	PDLIM2	gene:ENSG00000120913:t:22580471-22580697	8:j:22579527-22580603	13	0.713	0.867	junction	94.580
Brain - Cerebellum	PDLIM3	gene:ENSG00000154553:s:185504475-185504586	4:j:185502483-185504475	15	0.829	1.000	junction	28.620
Brain - Cerebellum	PDLIM3	gene:ENSG00000154553:s:185506522-185507087	4:j:185504586-185506522	15	0.871	1.000	junction	28.620
Brain - Cerebellum	PDLIM3	gene:ENSG00000154553:s:185514703-185517717	4:j:185506652-185514703	15	0.880	1.000	junction	28.620
Brain - Cerebellum	PDLIM3	gene:ENSG00000154553:s:185522920-185523446	4:j:185514890-185523362	15	0.885	1.000	junction	28.620
Brain - Cerebellum	PDLIM3	gene:ENSG00000154553:s:185525020-185525171	4:j:185523446-185525020	15	0.876	1.000	junction	28.620
Brain - Cerebellum	PDLIM3	gene:ENSG00000154553:s:185535342-185535612	4:j:185525171-185535342	14	0.972	0.933	junction	28.620
Brain - Cerebellum	PDLIM3	gene:ENSG00000154553:t:185506522-185507087	4:j:185506652-185514703	15	0.766	1.000	junction	28.620
Brain - Cerebellum	PDPK1	gene:ENSG00000140992:c:2581363-2581607	16:j:2581363-2581607	13	1.000	0.867	junction	41.245
Brain - Cerebellum	PDPK1	gene:ENSG00000140992:c:2597275-2597651	16:j:2597275-2597651	15	1.000	1.000	junction	41.245
Brain - Cerebellum	PDPK1	gene:ENSG00000140992:s:2550603-2550709	16:i:2550710-2556895	15	0.966	1.000	intron	41.245
Brain - Cerebellum	PDPK1	gene:ENSG00000140992:s:2557703-2557963	16:j:2557963-2561480	14	0.504	0.933	junction	41.245
Brain - Cerebellum	PDPK1	gene:ENSG00000140992:s:2561771-2562227	16:j:2561908-2565553	14	0.578	0.933	junction	41.245
Brain - Cerebellum	PDPK1	gene:ENSG00000140992:s:2566356-2566453	16:j:2566453-2577425	14	0.625	0.933	junction	41.245
Brain - Cerebellum	PDPK1	gene:ENSG00000140992:s:2577425-2577500	16:j:2577500-2581295	14	0.762	0.933	junction	41.245
Brain - Cerebellum	PDPK1	gene:ENSG00000140992:s:2583412-2583585	16:j:2583585-2586676	15	0.849	1.000	junction	41.245
Brain - Cerebellum	PDPK1	gene:ENSG00000140992:s:2586676-2586893	16:j:2586893-2595793	15	0.798	1.000	junction	41.245
Brain - Cerebellum	PDPK1	gene:ENSG00000140992:t:2577425-2577500	16:j:2566453-2577425	14	0.919	0.933	junction	41.245
Brain - Cerebellum	PDPR	gene:ENSG00000090857:c:70120719-70127260	16:j:70120719-70127260	14	1.000	0.933	junction	21.333
Brain - Cerebellum	PDPR	gene:ENSG00000090857:c:70127393-70128784	16:j:70127393-70128784	15	1.000	1.000	junction	21.333
Brain - Cerebellum	PDPR	gene:ENSG00000090857:c:70128865-70128959	16:j:70128865-70128959	14	1.000	0.933	junction	21.333
Brain - Cerebellum	PDPR	gene:ENSG00000090857:c:70132300-70136194	16:j:70132300-70136194	14	1.000	0.933	junction	21.333
Brain - Cerebellum	PDPR	gene:ENSG00000090857:c:70139023-70142234	16:j:70139023-70142234	15	1.000	1.000	junction	21.333
Brain - Cerebellum	PDPR	gene:ENSG00000090857:c:70142686-70143510	16:j:70142686-70143510	15	1.000	1.000	junction	21.333
Brain - Cerebellum	PDPR	gene:ENSG00000090857:c:70143658-70144421	16:j:70143658-70144421	15	1.000	1.000	junction	21.333
Brain - Cerebellum	PDPR	gene:ENSG00000090857:s:70128959-70129122	16:j:70129122-70130423	14	0.787	0.933	junction	21.333
Brain - Cerebellum	PDPR	gene:ENSG00000090857:s:70136194-70136386	16:j:70136386-70138899	14	0.589	0.933	junction	21.333
Brain - Cerebellum	PDPR	gene:ENSG00000090857:s:70142234-70142389	16:j:70142389-70142553	15	0.651	1.000	junction	21.333
Brain - Cerebellum	PDPR	gene:ENSG00000090857:s:70146134-70146228	16:j:70146228-70148464	15	0.931	1.000	junction	21.333
Brain - Cerebellum	PDPR	gene:ENSG00000090857:s:70148464-70148591	16:j:70148553-70153391	15	0.652	1.000	junction	21.333
Brain - Cerebellum	PDPR	gene:ENSG00000090857:t:70146134-70146228	16:j:70144533-70146134	15	0.977	1.000	junction	21.333
Brain - Cerebellum	PDPR	gene:ENSG00000090857:t:70156475-70162537	16:j:70153573-70156475	15	0.757	1.000	junction	21.333
Brain - Cerebellum	PDRG1	gene:ENSG00000088356:s:31946496-31946576	20:j:31945889-31946496	15	0.656	1.000	junction	23.553
Brain - Cerebellum	PDRG1	gene:ENSG00000088356:s:31948808-31948882	20:j:31946576-31948808	15	0.704	1.000	junction	23.553
Brain - Cerebellum	PDRG1	gene:ENSG00000088356:s:31950312-31950387	20:j:31948882-31950312	15	0.801	1.000	junction	23.553
Brain - Cerebellum	PDRG1	gene:ENSG00000088356:t:31950312-31950387	20:j:31950387-31951875	15	0.989	1.000	junction	23.553
Brain - Cerebellum	PDS5A	gene:ENSG00000121892:c:39838208-39841948	4:j:39838208-39841948	15	1.000	1.000	junction	15.717
Brain - Cerebellum	PDS5A	gene:ENSG00000121892:c:39842056-39844656	4:j:39842056-39844656	15	1.000	1.000	junction	15.717
Brain - Cerebellum	PDS5A	gene:ENSG00000121892:c:39844801-39845818	4:j:39844801-39845818	15	1.000	1.000	junction	15.717
Brain - Cerebellum	PDS5A	gene:ENSG00000121892:c:39845880-39848851	4:j:39845880-39848851	15	1.000	1.000	junction	15.717
Brain - Cerebellum	PDS5A	gene:ENSG00000121892:c:39848970-39849520	4:j:39848970-39849520	15	1.000	1.000	junction	15.717
Brain - Cerebellum	PDS5A	gene:ENSG00000121892:c:39862333-39862869	4:j:39862333-39862869	15	1.000	1.000	junction	15.717
Brain - Cerebellum	PDS5A	gene:ENSG00000121892:c:39863073-39863336	4:j:39863073-39863336	15	1.000	1.000	junction	15.717
Brain - Cerebellum	PDS5A	gene:ENSG00000121892:c:39873144-39874289	4:j:39873144-39874289	15	1.000	1.000	junction	15.717
Brain - Cerebellum	PDS5A	gene:ENSG00000121892:c:39874412-39876993	4:j:39874412-39876993	15	1.000	1.000	junction	15.717
Brain - Cerebellum	PDS5A	gene:ENSG00000121892:c:39877153-39879728	4:j:39877153-39879728	15	1.000	1.000	junction	15.717
Brain - Cerebellum	PDS5A	gene:ENSG00000121892:c:39898528-39898777	4:j:39898528-39898777	15	1.000	1.000	junction	15.717
Brain - Cerebellum	PDS5A	gene:ENSG00000121892:c:39898825-39900426	4:j:39898825-39900426	15	1.000	1.000	junction	15.717
Brain - Cerebellum	PDS5A	gene:ENSG00000121892:c:39900507-39902347	4:j:39900507-39902347	14	1.000	0.933	junction	15.717
Brain - Cerebellum	PDS5A	gene:ENSG00000121892:c:39902460-39904040	4:j:39902460-39904040	14	1.000	0.933	junction	15.717
Brain - Cerebellum	PDS5A	gene:ENSG00000121892:c:39917188-39920319	4:j:39917188-39920319	13	1.000	0.867	junction	15.717
Brain - Cerebellum	PDS5A	gene:ENSG00000121892:s:39837012-39838208	4:j:39825488-39837856	15	0.834	1.000	junction	15.717
Brain - Cerebellum	PDS5A	gene:ENSG00000121892:s:39866861-39867015	4:j:39863459-39866861	13	0.774	0.867	junction	15.717
Brain - Cerebellum	PDS5A	gene:ENSG00000121892:s:39869394-39869462	4:j:39866997-39869394	14	0.941	0.933	junction	15.717
Brain - Cerebellum	PDS5A	gene:ENSG00000121892:s:39898014-39898528	4:j:39890364-39898389	13	0.796	0.867	junction	15.717
Brain - Cerebellum	PDS5A	gene:ENSG00000121892:s:39908395-39908884	4:j:39904191-39908395	13	0.548	0.867	junction	15.717
Brain - Cerebellum	PDS5A	gene:ENSG00000121892:t:39908395-39908884	4:j:39908540-39910244	13	0.867	0.867	junction	15.717
Brain - Cerebellum	PDS5B	gene:ENSG00000083642:c:32735330-32741080	13:j:32735330-32741080	13	1.000	0.867	junction	12.375
Brain - Cerebellum	PDS5B	gene:ENSG00000083642:c:32741148-32742591	13:j:32741148-32742591	14	1.000	0.933	junction	12.375
Brain - Cerebellum	PDS5B	gene:ENSG00000083642:c:32742727-32745977	13:j:32742727-32745977	14	1.000	0.933	junction	12.375
Brain - Cerebellum	PDS5B	gene:ENSG00000083642:c:32755956-32758087	13:j:32755956-32758087	14	1.000	0.933	junction	12.375
Brain - Cerebellum	PDS5B	gene:ENSG00000083642:c:32758219-32758534	13:j:32758219-32758534	14	1.000	0.933	junction	12.375
Brain - Cerebellum	PDS5B	gene:ENSG00000083642:c:32758653-32759628	13:j:32758653-32759628	15	1.000	1.000	junction	12.375
Brain - Cerebellum	PDS5B	gene:ENSG00000083642:c:32759690-32760575	13:j:32759690-32760575	15	1.000	1.000	junction	12.375
Brain - Cerebellum	PDS5B	gene:ENSG00000083642:s:32760575-32760720	13:j:32760720-32764489	15	0.855	1.000	junction	12.375
Brain - Cerebellum	PDS5B	gene:ENSG00000083642:s:32764489-32764594	13:j:32764594-32770121	14	0.548	0.933	junction	12.375
Brain - Cerebellum	PDS5B	gene:ENSG00000083642:s:32770121-32770560	13:j:32770560-32770654	15	0.641	1.000	junction	12.375
Brain - Cerebellum	PDS5B	gene:ENSG00000083642:s:32773189-32773324	13:j:32773324-32775017	15	0.864	1.000	junction	12.375
Brain - Cerebellum	PDS5B	gene:ENSG00000083642:t:32773189-32773324	13:j:32770761-32773189	15	0.698	1.000	junction	12.375
Brain - Cerebellum	PDSS1	gene:ENSG00000148459:c:26735320-26735466	10:j:26735320-26735466	14	1.000	0.933	junction	13.339
Brain - Cerebellum	PDSS1	gene:ENSG00000148459:s:26735466-26735579	10:j:26735579-26742497	15	0.730	1.000	junction	13.339
Brain - Cerebellum	PDSS1	gene:ENSG00000148459:s:26742497-26742577	10:j:26742577-26746333	15	0.621	1.000	junction	13.339
Brain - Cerebellum	PDSS1	gene:ENSG00000148459:t:26742497-26742577	10:j:26735579-26742497	15	0.634	1.000	junction	13.339
Brain - Cerebellum	PDXDC1	gene:ENSG00000179889:c:15032979-15033278	16:j:15032979-15033278	15	1.000	1.000	junction	64.700
Brain - Cerebellum	PDXDC1	gene:ENSG00000179889:c:15034378-15034457	16:j:15034378-15034457	15	1.000	1.000	junction	64.700
Brain - Cerebellum	PDXDC1	gene:ENSG00000179889:s:14975012-14975220	16:j:14975220-14997753	15	0.702	1.000	junction	64.700
Brain - Cerebellum	PDXDC1	gene:ENSG00000179889:s:14997748-14997826	16:j:14997826-14998340	15	0.939	1.000	junction	64.700
Brain - Cerebellum	PDXDC1	gene:ENSG00000179889:s:14998340-14998405	16:j:14998405-15001776	15	0.767	1.000	junction	64.700
Brain - Cerebellum	PDXDC1	gene:ENSG00000179889:s:15004187-15004333	16:j:15004333-15006394	15	0.990	1.000	junction	64.700
Brain - Cerebellum	PDXDC1	gene:ENSG00000179889:s:15009311-15009759	16:j:15009759-15016129	15	0.777	1.000	junction	64.700
Brain - Cerebellum	PDXDC1	gene:ENSG00000179889:s:15016129-15016213	16:j:15016213-15017120	15	0.533	1.000	junction	64.700
Brain - Cerebellum	PDXDC1	gene:ENSG00000179889:s:15017321-15017422	16:j:15017422-15018840	15	0.741	1.000	junction	64.700
Brain - Cerebellum	PDXDC1	gene:ENSG00000179889:s:15018840-15018965	16:j:15018965-15022704	15	0.711	1.000	junction	64.700
Brain - Cerebellum	PDXDC1	gene:ENSG00000179889:s:15022720-15022754	16:j:15022754-15026643	15	0.654	1.000	junction	64.700
Brain - Cerebellum	PDXDC1	gene:ENSG00000179889:s:15025224-15026706	16:j:15026706-15028878	15	0.704	1.000	junction	64.700
Brain - Cerebellum	PDXDC1	gene:ENSG00000179889:s:15029951-15030406	16:j:15030056-15031735	15	0.898	1.000	junction	64.700
Brain - Cerebellum	PDXDC1	gene:ENSG00000179889:s:15031735-15032653	16:j:15031906-15032861	15	0.614	1.000	junction	64.700
Brain - Cerebellum	PDXDC1	gene:ENSG00000179889:s:15033278-15033399	16:j:15033399-15034286	15	0.510	1.000	junction	64.700
Brain - Cerebellum	PDXDC1	gene:ENSG00000179889:s:15034457-15034553	16:j:15034553-15035449	15	0.647	1.000	junction	64.700
Brain - Cerebellum	PDXDC1	gene:ENSG00000179889:s:15035449-15035553	16:j:15035553-15036016	15	0.612	1.000	junction	64.700
Brain - Cerebellum	PDXDC1	gene:ENSG00000179889:t:14997748-14997826	16:j:14975220-14997753	15	0.836	1.000	junction	64.700
Brain - Cerebellum	PDXDC1	gene:ENSG00000179889:t:15004187-15004333	16:j:15001856-15004187	15	0.849	1.000	junction	64.700
Brain - Cerebellum	PDXDC1	gene:ENSG00000179889:t:15006394-15006583	16:j:15004333-15006394	15	0.985	1.000	junction	64.700
Brain - Cerebellum	PDXDC1	gene:ENSG00000179889:t:15008779-15008847	16:j:15006583-15008779	15	0.833	1.000	junction	64.700
Brain - Cerebellum	PDXDC2P	gene:ENSG00000255185:c:70021949-70023379	16:j:70021949-70023379	15	1.000	1.000	junction	7.968
Brain - Cerebellum	PDXDC2P	gene:ENSG00000255185:s:70021824-70021949	16:j:70018097-70021824	15	0.872	1.000	junction	7.968
Brain - Cerebellum	PDXDC2P-NPIPB14P	gene:ENSG00000196696:c:69996226-69996390	16:j:69996226-69996390	15	1.000	1.000	junction	126.469
Brain - Cerebellum	PDXDC2P-NPIPB14P	gene:ENSG00000196696:s:69990597-69990873	16:j:69986509-69990597	15	0.814	1.000	junction	126.469
Brain - Cerebellum	PDXDC2P-NPIPB14P	gene:ENSG00000196696:t:69996390-69996468	16:j:69996468-70010751	15	0.868	1.000	junction	126.469
Brain - Cerebellum	PDXK	gene:ENSG00000160209:c:43749080-43750500	21:j:43749080-43750500	15	1.000	1.000	junction	67.306
Brain - Cerebellum	PDXK	gene:ENSG00000160209:c:43750545-43752518	21:j:43750545-43752518	15	1.000	1.000	junction	67.306
Brain - Cerebellum	PDXK	gene:ENSG00000160209:s:43719094-43719381	21:j:43719381-43734069	15	0.689	1.000	junction	67.306
Brain - Cerebellum	PDXK	gene:ENSG00000160209:s:43734062-43734123	21:j:43734123-43741667	15	0.745	1.000	junction	67.306
Brain - Cerebellum	PDXK	gene:ENSG00000160209:s:43741667-43741771	21:j:43741771-43743724	15	0.970	1.000	junction	67.306
Brain - Cerebellum	PDXK	gene:ENSG00000160209:s:43743669-43743807	21:j:43743807-43746079	15	0.983	1.000	junction	67.306
Brain - Cerebellum	PDXK	gene:ENSG00000160209:s:43743939-43744007	21:i:43744007-43744470	15	0.956	1.000	intron	67.306
Brain - Cerebellum	PDXK	gene:ENSG00000160209:s:43745703-43746125	21:j:43746125-43748995	15	0.758	1.000	junction	67.306
Brain - Cerebellum	PDXK	gene:ENSG00000160209:t:43734062-43734123	21:j:43719381-43734069	15	0.723	1.000	junction	67.306
Brain - Cerebellum	PDXK	gene:ENSG00000160209:t:43741667-43741771	21:j:43734123-43741667	15	0.853	1.000	junction	67.306
Brain - Cerebellum	PDXK	gene:ENSG00000160209:t:43745703-43746125	21:j:43743807-43746079	15	0.550	1.000	junction	67.306
Brain - Cerebellum	PDXK	gene:ENSG00000160209:t:43748995-43749080	21:j:43746125-43748995	15	0.757	1.000	junction	67.306
Brain - Cerebellum	PDXK	gene:ENSG00000160209:t:43755951-43762307	21:j:43755764-43755951	15	0.948	1.000	junction	67.306
Brain - Cerebellum	PDXP	gene:ENSG00000241360:s:37658727-37659356	22:j:37659356-37665555	15	0.935	1.000	junction	113.271
Brain - Cerebellum	PDZD11	gene:ENSG00000120509:c:70287336-70287732	X:j:70287336-70287732	15	1.000	1.000	junction	22.203
Brain - Cerebellum	PDZD11	gene:ENSG00000120509:c:70287830-70288117	X:j:70287830-70288117	15	1.000	1.000	junction	22.203
Brain - Cerebellum	PDZD11	gene:ENSG00000120509:c:70288173-70288430	X:j:70288173-70288430	15	1.000	1.000	junction	22.203
Brain - Cerebellum	PDZD11	gene:ENSG00000120509:c:70288513-70289255	X:j:70288513-70289255	15	1.000	1.000	junction	22.203
Brain - Cerebellum	PDZD11	gene:ENSG00000120509:s:70289860-70289979	X:j:70289354-70289860	15	0.876	1.000	junction	22.203
Brain - Cerebellum	PDZD11	gene:ENSG00000120509:t:70289255-70289354	X:j:70289354-70289860	15	0.856	1.000	junction	22.203
Brain - Cerebellum	PDZD4	gene:ENSG00000067840:c:153805207-153805505	X:j:153805207-153805505	15	1.000	1.000	junction	381.723
Brain - Cerebellum	PDZD4	gene:ENSG00000067840:c:153805606-153806071	X:j:153805606-153806071	15	1.000	1.000	junction	381.723
Brain - Cerebellum	PDZD4	gene:ENSG00000067840:s:153806742-153806840	X:j:153806133-153806742	15	0.800	1.000	junction	381.723
Brain - Cerebellum	PDZD4	gene:ENSG00000067840:s:153808342-153808595	X:i:153808140-153808341	15	0.621	1.000	intron	381.723
Brain - Cerebellum	PDZD4	gene:ENSG00000067840:s:153829733-153829856	X:j:153808595-153829733	14	0.808	0.933	junction	381.723
Brain - Cerebellum	PDZD4	gene:ENSG00000067840:s:153830239-153830565	X:j:153808595-153830239	15	0.894	1.000	junction	381.723
Brain - Cerebellum	PDZD4	gene:ENSG00000067840:t:153806742-153806840	X:i:153806841-153807017	15	0.610	1.000	intron	381.723
Brain - Cerebellum	PDZD4	gene:ENSG00000067840:t:153808342-153808595	X:j:153808595-153830239	15	0.856	1.000	junction	381.723
Brain - Cerebellum	PDZD7	gene:ENSG00000186862:c:101008850-101009250	10:j:101008850-101009250	15	1.000	1.000	junction	31.990
Brain - Cerebellum	PDZD7	gene:ENSG00000186862:c:101009350-101010272	10:j:101009350-101010272	15	1.000	1.000	junction	31.990
Brain - Cerebellum	PDZD7	gene:ENSG00000186862:c:101012016-101012167	10:j:101012016-101012167	15	1.000	1.000	junction	31.990
Brain - Cerebellum	PDZD7	gene:ENSG00000186862:c:101019217-101020618	10:j:101019217-101020618	15	1.000	1.000	junction	31.990
Brain - Cerebellum	PDZD7	gene:ENSG00000186862:c:101020678-101021798	10:j:101020678-101021798	15	1.000	1.000	junction	31.990
Brain - Cerebellum	PDZD7	gene:ENSG00000186862:c:101021945-101022209	10:j:101021945-101022209	15	1.000	1.000	junction	31.990
Brain - Cerebellum	PDZD7	gene:ENSG00000186862:c:101022385-101023436	10:j:101022385-101023436	15	1.000	1.000	junction	31.990
Brain - Cerebellum	PDZD7	gene:ENSG00000186862:c:101023610-101023928	10:j:101023610-101023928	15	1.000	1.000	junction	31.990
Brain - Cerebellum	PDZD7	gene:ENSG00000186862:c:101024068-101029994	10:j:101024068-101029994	15	1.000	1.000	junction	31.990
Brain - Cerebellum	PDZD7	gene:ENSG00000186862:s:101011925-101012016	10:j:101011761-101011925	13	0.695	0.867	junction	31.990
Brain - Cerebellum	PDZD7	gene:ENSG00000186862:s:101016377-101016427	10:i:101015812-101016376	15	0.547	1.000	intron	31.990
Brain - Cerebellum	PDZD7	gene:ENSG00000186862:s:101017253-101017783	10:i:101016831-101017253	15	0.856	1.000	intron	31.990
Brain - Cerebellum	PDZD7	gene:ENSG00000186862:s:101018822-101019217	10:j:101018296-101018822	15	0.858	1.000	junction	31.990
Brain - Cerebellum	PDZD7	gene:ENSG00000186862:s:101031073-101031155	10:j:101030384-101031073	14	0.912	0.933	junction	31.990
Brain - Cerebellum	PDZD7	gene:ENSG00000186862:t:101010272-101010883	10:j:101010883-101011690	15	0.667	1.000	junction	31.990
Brain - Cerebellum	PDZD7	gene:ENSG00000186862:t:101012167-101012258	10:j:101012258-101015636	14	0.559	0.933	junction	31.990
Brain - Cerebellum	PDZD7	gene:ENSG00000186862:t:101029994-101030384	10:j:101030384-101031073	14	0.775	0.933	junction	31.990
Brain - Cerebellum	PDZK1	gene:ENSG00000174827:c:145686726-145687812	1:j:145686726-145687812	15	1.000	1.000	junction	32.670
Brain - Cerebellum	PDZK1	gene:ENSG00000174827:s:145671217-145671264	1:i:145671125-145671216	15	0.941	1.000	intron	32.670
Brain - Cerebellum	PDZK1	gene:ENSG00000174827:s:145672730-145673020	1:j:145671489-145672730	15	0.616	1.000	junction	32.670
Brain - Cerebellum	PDZK1	gene:ENSG00000174827:s:145678449-145678645	1:j:145673881-145678449	15	0.652	1.000	junction	32.670
Brain - Cerebellum	PDZK1	gene:ENSG00000174827:s:145680912-145681107	1:j:145678645-145680912	15	0.666	1.000	junction	32.670
Brain - Cerebellum	PDZK1	gene:ENSG00000174827:s:145686477-145686726	1:j:145682636-145686477	15	0.824	1.000	junction	32.670
Brain - Cerebellum	PDZK1	gene:ENSG00000174827:s:145707317-145707400	1:j:145688023-145707317	14	0.882	0.933	junction	32.670
Brain - Cerebellum	PDZK1	gene:ENSG00000174827:t:145671217-145671264	1:i:145671265-145671426	15	0.963	1.000	intron	32.670
Brain - Cerebellum	PDZK1	gene:ENSG00000174827:t:145671427-145671489	1:j:145671489-145672730	15	0.984	1.000	junction	32.670
Brain - Cerebellum	PDZK1	gene:ENSG00000174827:t:145673657-145673881	1:j:145673881-145678449	15	0.989	1.000	junction	32.670
Brain - Cerebellum	PDZK1	gene:ENSG00000174827:t:145687812-145688023	1:j:145688023-145707317	14	0.767	0.933	junction	32.670
Brain - Cerebellum	PDZK1P1	gene:ENSG00000215859:s:147996523-147996747	1:j:147995886-147996523	15	0.737	1.000	junction	6.759
Brain - Cerebellum	PDZK1P1	gene:ENSG00000215859:t:148003787-148003982	1:j:148003982-148005373	14	0.806	0.933	junction	6.759
Brain - Cerebellum	PEA15	gene:ENSG00000162734:s:160210421-160210542	1:i:160210542-160211286	13	0.920	0.867	intron	299.442
Brain - Cerebellum	PEA15	gene:ENSG00000162734:s:160211543-160211716	1:j:160211716-160213110	15	0.850	1.000	junction	299.442
Brain - Cerebellum	PEA15	gene:ENSG00000162734:t:160211543-160211716	1:j:160205522-160211543	15	0.972	1.000	junction	299.442
Brain - Cerebellum	PEA15	gene:ENSG00000162734:t:160213408-160215376	1:j:160213265-160213422	15	0.999	1.000	junction	299.442
Brain - Cerebellum	PEBP1	gene:ENSG00000089220:s:118135858-118136344	12:j:118136344-118138039	15	0.900	1.000	junction	568.110
Brain - Cerebellum	PEBP1	gene:ENSG00000089220:s:118139451-118139551	12:j:118139551-118144586	15	0.968	1.000	junction	568.110
Brain - Cerebellum	PEBP1	gene:ENSG00000089220:t:118139451-118139551	12:j:118138148-118139451	15	0.999	1.000	junction	568.110
Brain - Cerebellum	PECAM1	gene:ENSG00000261371:s:64348260-64348322	17:j:64341690-64348260	13	0.850	0.867	junction	4.449
Brain - Cerebellum	PECAM1	gene:ENSG00000261371:s:64353491-64353518	17:j:64352463-64353491	13	0.797	0.867	junction	4.449
Brain - Cerebellum	PECAM1	gene:ENSG00000261371:t:64319415-64323845	17:j:64323845-64329700	15	0.885	1.000	junction	4.449
Brain - Cerebellum	PECAM1	gene:ENSG00000261371:t:64341634-64341690	17:j:64341690-64348260	13	0.906	0.867	junction	4.449
Brain - Cerebellum	PECR	gene:ENSG00000115425:c:216044015-216049263	2:j:216044015-216049263	13	1.000	0.867	junction	9.279
Brain - Cerebellum	PECR	gene:ENSG00000115425:t:216051445-216051545	2:j:216051545-216058895	13	0.692	0.867	junction	9.279
Brain - Cerebellum	PEF1	gene:ENSG00000162517:s:31632495-31632638	1:j:31630842-31632495	15	0.834	1.000	junction	57.551
Brain - Cerebellum	PEF1	gene:ENSG00000162517:s:31633159-31633314	1:j:31632638-31633159	15	0.750	1.000	junction	57.551
Brain - Cerebellum	PEF1	gene:ENSG00000162517:s:31635222-31635522	1:j:31633314-31635222	15	0.959	1.000	junction	57.551
Brain - Cerebellum	PEF1	gene:ENSG00000162517:s:31644841-31644896	1:j:31635522-31644841	14	0.788	0.933	junction	57.551
Brain - Cerebellum	PEF1	gene:ENSG00000162517:t:31629862-31630732	1:i:31630733-31630788	15	0.997	1.000	intron	57.551
Brain - Cerebellum	PEF1	gene:ENSG00000162517:t:31630789-31630842	1:j:31630842-31632495	15	0.826	1.000	junction	57.551
Brain - Cerebellum	PEF1	gene:ENSG00000162517:t:31633159-31633314	1:j:31633314-31635222	15	0.694	1.000	junction	57.551
Brain - Cerebellum	PEF1	gene:ENSG00000162517:t:31635222-31635522	1:j:31635522-31644841	14	0.811	0.933	junction	57.551
Brain - Cerebellum	PEG10	gene:ENSG00000242265:s:94656325-94656591	7:j:94656580-94663334	13	0.612	0.867	junction	135.401
Brain - Cerebellum	PEG10	gene:ENSG00000242265:t:94663334-94664507	7:j:94656580-94663334	13	0.583	0.867	junction	135.401
Brain - Cerebellum	PELI1	gene:ENSG00000197329:c:64095268-64096125	2:j:64095268-64096125	15	1.000	1.000	junction	11.079
Brain - Cerebellum	PELI1	gene:ENSG00000197329:c:64096313-64096413	2:j:64096313-64096413	14	1.000	0.933	junction	11.079
Brain - Cerebellum	PELI1	gene:ENSG00000197329:s:64100398-64100499	2:j:64096610-64100398	14	0.821	0.933	junction	11.079
Brain - Cerebellum	PELI3	gene:ENSG00000174516:c:66472470-66473241	11:j:66472470-66473241	15	1.000	1.000	junction	30.430
Brain - Cerebellum	PELI3	gene:ENSG00000174516:c:66473435-66473737	11:j:66473435-66473737	15	1.000	1.000	junction	30.430
Brain - Cerebellum	PELI3	gene:ENSG00000174516:s:66468128-66468280	11:j:66468280-66471242	14	0.525	0.933	junction	30.430
Brain - Cerebellum	PELI3	gene:ENSG00000174516:t:66468128-66468280	11:j:66467027-66468128	13	0.954	0.867	junction	30.430
Brain - Cerebellum	PELO	gene:ENSG00000152684:t:52801409-52804046	5:j:52801120-52801409	15	0.617	1.000	junction	4.034
Brain - Cerebellum	PELP1	gene:ENSG00000141456:c:4671531-4671691	17:j:4671531-4671691	15	1.000	1.000	junction	56.956
Brain - Cerebellum	PELP1	gene:ENSG00000141456:c:4673456-4673619	17:j:4673456-4673619	15	1.000	1.000	junction	56.956
Brain - Cerebellum	PELP1	gene:ENSG00000141456:c:4673674-4674510	17:j:4673674-4674510	15	1.000	1.000	junction	56.956
Brain - Cerebellum	PELP1	gene:ENSG00000141456:c:4674669-4674809	17:j:4674669-4674809	15	1.000	1.000	junction	56.956
Brain - Cerebellum	PELP1	gene:ENSG00000141456:c:4674956-4675079	17:j:4674956-4675079	15	1.000	1.000	junction	56.956
Brain - Cerebellum	PELP1	gene:ENSG00000141456:c:4675195-4675274	17:j:4675195-4675274	15	1.000	1.000	junction	56.956
Brain - Cerebellum	PELP1	gene:ENSG00000141456:c:4675884-4676036	17:j:4675884-4676036	15	1.000	1.000	junction	56.956
Brain - Cerebellum	PELP1	gene:ENSG00000141456:c:4682573-4682803	17:j:4682573-4682803	15	1.000	1.000	junction	56.956
Brain - Cerebellum	PELP1	gene:ENSG00000141456:c:4690993-4691378	17:j:4690993-4691378	15	1.000	1.000	junction	56.956
Brain - Cerebellum	PELP1	gene:ENSG00000141456:s:4676357-4676507	17:j:4676162-4676357	15	0.976	1.000	junction	56.956
Brain - Cerebellum	PELP1	gene:ENSG00000141456:s:4682502-4682573	17:j:4676812-4682502	15	0.667	1.000	junction	56.956
Brain - Cerebellum	PELP1	gene:ENSG00000141456:s:4690888-4690993	17:j:4682952-4690888	15	0.918	1.000	junction	56.956
Brain - Cerebellum	PELP1	gene:ENSG00000141456:t:4676357-4676507	17:j:4676507-4676753	15	0.937	1.000	junction	56.956
Brain - Cerebellum	PELP1	gene:ENSG00000141456:t:4682725-4682952	17:j:4682952-4690888	15	0.973	1.000	junction	56.956
Brain - Cerebellum	PEMT	gene:ENSG00000133027:s:17509434-17509545	17:j:17506301-17509434	15	0.548	1.000	junction	33.506
Brain - Cerebellum	PEMT	gene:ENSG00000133027:s:17512509-17512654	17:j:17509545-17512509	15	0.861	1.000	junction	33.506
Brain - Cerebellum	PEMT	gene:ENSG00000133027:s:17576920-17577027	17:j:17522395-17576920	15	0.965	1.000	junction	33.506
Brain - Cerebellum	PEMT	gene:ENSG00000133027:t:17505563-17505848	17:j:17505848-17506227	15	0.602	1.000	junction	33.506
Brain - Cerebellum	PEMT	gene:ENSG00000133027:t:17512509-17512654	17:j:17512654-17522280	15	0.851	1.000	junction	33.506
Brain - Cerebellum	PEMT	gene:ENSG00000133027:t:17576920-17577027	17:j:17577027-17591531	15	0.917	1.000	junction	33.506
Brain - Cerebellum	PEPD	gene:ENSG00000124299:c:33411749-33413575	19:j:33411749-33413575	15	1.000	1.000	junction	34.159
Brain - Cerebellum	PEPD	gene:ENSG00000124299:c:33463041-33463987	19:j:33463041-33463987	15	1.000	1.000	junction	34.159
Brain - Cerebellum	PEPD	gene:ENSG00000124299:c:33490057-33493290	19:j:33490057-33493290	15	1.000	1.000	junction	34.159
Brain - Cerebellum	PEPD	gene:ENSG00000124299:c:33501001-33511028	19:j:33501001-33511028	15	1.000	1.000	junction	34.159
Brain - Cerebellum	PEPD	gene:ENSG00000124299:c:33511155-33512593	19:j:33511155-33512593	15	1.000	1.000	junction	34.159
Brain - Cerebellum	PEPD	gene:ENSG00000124299:c:33512776-33521744	19:j:33512776-33521744	15	1.000	1.000	junction	34.159
Brain - Cerebellum	PEPD	gene:ENSG00000124299:s:33401721-33401869	19:j:33391479-33401721	15	0.921	1.000	junction	34.159
Brain - Cerebellum	PEPD	gene:ENSG00000124299:s:33411672-33411749	19:j:33401869-33411672	15	0.990	1.000	junction	34.159
Brain - Cerebellum	PEPD	gene:ENSG00000124299:s:33478046-33478090	19:j:33464062-33478046	15	0.974	1.000	junction	34.159
Brain - Cerebellum	PEPD	gene:ENSG00000124299:t:33386950-33387481	19:j:33387481-33387890	15	0.987	1.000	junction	34.159
Brain - Cerebellum	PEPD	gene:ENSG00000124299:t:33387890-33389120	19:j:33388081-33391295	15	0.862	1.000	junction	34.159
Brain - Cerebellum	PEPD	gene:ENSG00000124299:t:33391295-33391479	19:j:33391479-33401721	15	0.861	1.000	junction	34.159
Brain - Cerebellum	PEPD	gene:ENSG00000124299:t:33413575-33413643	19:j:33413643-33462995	15	0.974	1.000	junction	34.159
Brain - Cerebellum	PEPD	gene:ENSG00000124299:t:33478046-33478090	19:j:33478090-33489996	15	0.980	1.000	junction	34.159
Brain - Cerebellum	PER1	gene:ENSG00000179094:c:8147381-8147470	17:j:8147381-8147470	15	1.000	1.000	junction	98.282
Brain - Cerebellum	PER1	gene:ENSG00000179094:c:8148786-8149259	17:j:8148786-8149259	15	1.000	1.000	junction	98.282
Brain - Cerebellum	PER1	gene:ENSG00000179094:c:8149876-8149971	17:j:8149876-8149971	15	1.000	1.000	junction	98.282
Brain - Cerebellum	PER1	gene:ENSG00000179094:c:8150125-8150219	17:j:8150125-8150219	15	1.000	1.000	junction	98.282
Brain - Cerebellum	PER1	gene:ENSG00000179094:c:8150317-8150432	17:j:8150317-8150432	15	1.000	1.000	junction	98.282
Brain - Cerebellum	PER1	gene:ENSG00000179094:s:8141589-8142191	17:j:8141340-8141805	15	0.576	1.000	junction	98.282
Brain - Cerebellum	PER1	gene:ENSG00000179094:s:8142269-8142470	17:j:8141955-8142269	15	0.656	1.000	junction	98.282
Brain - Cerebellum	PER1	gene:ENSG00000179094:s:8142548-8142835	17:j:8142458-8142649	15	0.559	1.000	junction	98.282
Brain - Cerebellum	PER1	gene:ENSG00000179094:s:8144751-8145170	17:j:8143876-8144751	15	0.608	1.000	junction	98.282
Brain - Cerebellum	PER1	gene:ENSG00000179094:s:8146372-8146502	17:j:8146137-8146372	15	0.563	1.000	junction	98.282
Brain - Cerebellum	PER1	gene:ENSG00000179094:s:8146869-8147002	17:j:8146765-8146897	15	0.575	1.000	junction	98.282
Brain - Cerebellum	PER1	gene:ENSG00000179094:s:8147250-8147381	17:j:8147002-8147250	15	0.516	1.000	junction	98.282
Brain - Cerebellum	PER1	gene:ENSG00000179094:s:8147674-8147827	17:j:8147578-8147674	15	0.538	1.000	junction	98.282
Brain - Cerebellum	PER1	gene:ENSG00000179094:s:8147997-8148103	17:j:8147827-8147997	15	0.558	1.000	junction	98.282
Brain - Cerebellum	PER1	gene:ENSG00000179094:s:8148181-8148259	17:j:8148103-8148181	15	0.505	1.000	junction	98.282
Brain - Cerebellum	PER1	gene:ENSG00000179094:s:8148644-8148989	17:j:8148259-8148644	15	0.661	1.000	junction	98.282
Brain - Cerebellum	PER1	gene:ENSG00000179094:t:8142548-8142835	17:j:8142835-8143266	15	0.520	1.000	junction	98.282
Brain - Cerebellum	PER1	gene:ENSG00000179094:t:8144751-8145170	17:j:8144993-8145958	15	0.618	1.000	junction	98.282
Brain - Cerebellum	PER2	gene:ENSG00000132326:c:238250743-238251599	2:j:238250743-238251599	15	1.000	1.000	junction	9.915
Brain - Cerebellum	PER2	gene:ENSG00000132326:c:238253702-238255657	2:j:238253702-238255657	13	1.000	0.867	junction	9.915
Brain - Cerebellum	PER2	gene:ENSG00000132326:c:238255911-238256922	2:j:238255911-238256922	13	1.000	0.867	junction	9.915
Brain - Cerebellum	PER2	gene:ENSG00000132326:c:238261837-238262191	2:j:238261837-238262191	13	1.000	0.867	junction	9.915
Brain - Cerebellum	PER2	gene:ENSG00000132326:c:238271513-238273070	2:j:238271513-238273070	13	1.000	0.867	junction	9.915
Brain - Cerebellum	PER2	gene:ENSG00000132326:s:238249062-238249212	2:j:238246524-238249062	14	0.621	0.933	junction	9.915
Brain - Cerebellum	PER2	gene:ENSG00000132326:s:238250551-238250743	2:j:238249212-238250551	15	0.540	1.000	junction	9.915
Brain - Cerebellum	PER2	gene:ENSG00000132326:s:238252912-238253702	2:j:238251761-238252912	13	0.645	0.867	junction	9.915
Brain - Cerebellum	PER3	gene:ENSG00000049246:c:7785005-7785441	1:j:7785005-7785441	15	1.000	1.000	junction	53.019
Brain - Cerebellum	PER3	gene:ENSG00000049246:c:7798673-7801113	1:j:7798673-7801113	15	1.000	1.000	junction	53.019
Brain - Cerebellum	PER3	gene:ENSG00000049246:c:7801191-7803047	1:j:7801191-7803047	15	1.000	1.000	junction	53.019
Brain - Cerebellum	PER3	gene:ENSG00000049246:c:7803153-7803692	1:j:7803153-7803692	15	1.000	1.000	junction	53.019
Brain - Cerebellum	PER3	gene:ENSG00000049246:c:7810021-7810438	1:j:7810021-7810438	15	1.000	1.000	junction	53.019
Brain - Cerebellum	PER3	gene:ENSG00000049246:c:7819420-7820115	1:j:7819420-7820115	15	1.000	1.000	junction	53.019
Brain - Cerebellum	PER3	gene:ENSG00000049246:c:7820239-7820467	1:j:7820239-7820467	15	1.000	1.000	junction	53.019
Brain - Cerebellum	PER3	gene:ENSG00000049246:c:7820640-7826480	1:j:7820640-7826480	15	1.000	1.000	junction	53.019
Brain - Cerebellum	PER3	gene:ENSG00000049246:c:7826710-7827118	1:j:7826710-7827118	15	1.000	1.000	junction	53.019
Brain - Cerebellum	PER3	gene:ENSG00000049246:c:7835945-7836999	1:j:7835945-7836999	15	1.000	1.000	junction	53.019
Brain - Cerebellum	PER3	gene:ENSG00000049246:s:7786721-7786836	1:i:7786837-7787197	15	0.549	1.000	intron	53.019
Brain - Cerebellum	PER3	gene:ENSG00000049246:s:7787322-7788570	1:j:7788246-7793957	15	0.678	1.000	junction	53.019
Brain - Cerebellum	PER3	gene:ENSG00000049246:s:7793957-7794008	1:j:7794008-7798525	15	0.743	1.000	junction	53.019
Brain - Cerebellum	PER3	gene:ENSG00000049246:s:7803692-7803958	1:j:7803848-7808893	15	0.784	1.000	junction	53.019
Brain - Cerebellum	PER3	gene:ENSG00000049246:s:7830006-7830161	1:j:7830161-7835762	15	0.893	1.000	junction	53.019
Brain - Cerebellum	PER3	gene:ENSG00000049246:s:7836808-7837149	1:j:7837149-7842672	15	0.822	1.000	junction	53.019
Brain - Cerebellum	PER3	gene:ENSG00000049246:t:7809893-7810347	1:j:7808998-7809893	15	0.855	1.000	junction	53.019
Brain - Cerebellum	PERP	gene:ENSG00000112378:s:138096354-138096494	6:j:138092268-138096354	15	0.910	1.000	junction	5.052
Brain - Cerebellum	PES1	gene:ENSG00000100029:c:30577129-30578837	22:j:30577129-30578837	15	1.000	1.000	junction	23.384
Brain - Cerebellum	PES1	gene:ENSG00000100029:c:30579303-30579751	22:j:30579303-30579751	15	1.000	1.000	junction	23.384
Brain - Cerebellum	PES1	gene:ENSG00000100029:c:30581101-30581334	22:j:30581101-30581334	15	1.000	1.000	junction	23.384
Brain - Cerebellum	PES1	gene:ENSG00000100029:c:30581408-30581528	22:j:30581408-30581528	15	1.000	1.000	junction	23.384
Brain - Cerebellum	PES1	gene:ENSG00000100029:c:30584454-30584546	22:j:30584454-30584546	15	1.000	1.000	junction	23.384
Brain - Cerebellum	PES1	gene:ENSG00000100029:c:30587395-30588021	22:j:30587395-30588021	15	1.000	1.000	junction	23.384
Brain - Cerebellum	PES1	gene:ENSG00000100029:s:30579137-30579303	22:j:30578998-30579137	15	0.916	1.000	junction	23.384
Brain - Cerebellum	PES1	gene:ENSG00000100029:s:30581012-30581101	22:j:30580701-30581012	15	0.968	1.000	junction	23.384
Brain - Cerebellum	PES1	gene:ENSG00000100029:s:30584227-30584454	22:j:30581644-30584365	15	0.757	1.000	junction	23.384
Brain - Cerebellum	PES1	gene:ENSG00000100029:s:30586998-30587395	22:j:30584717-30587286	15	0.956	1.000	junction	23.384
Brain - Cerebellum	PES1	gene:ENSG00000100029:t:30584546-30584717	22:j:30584717-30587286	15	0.893	1.000	junction	23.384
Brain - Cerebellum	PES1	gene:ENSG00000100029:t:30589191-30589270	22:j:30589270-30591810	13	0.940	0.867	junction	23.384
Brain - Cerebellum	PET100	gene:ENSG00000229833:s:7630754-7631030	19:j:7630846-7631473	15	0.881	1.000	junction	35.242
Brain - Cerebellum	PET100	gene:ENSG00000229833:t:7631473-7631956	19:j:7630846-7631473	15	0.939	1.000	junction	35.242
Brain - Cerebellum	PET117	gene:ENSG00000232838:c:18138051-18142208	20:j:18138051-18142208	14	1.000	0.933	junction	9.868
Brain - Cerebellum	PEX1	gene:ENSG00000127980:c:92501673-92501890	7:j:92501673-92501890	14	1.000	0.933	junction	27.673
Brain - Cerebellum	PEX1	gene:ENSG00000127980:c:92502079-92503041	7:j:92502079-92503041	13	1.000	0.867	junction	27.673
Brain - Cerebellum	PEX1	gene:ENSG00000127980:c:92503195-92504732	7:j:92503195-92504732	14	1.000	0.933	junction	27.673
Brain - Cerebellum	PEX1	gene:ENSG00000127980:c:92504902-92506248	7:j:92504902-92506248	15	1.000	1.000	junction	27.673
Brain - Cerebellum	PEX1	gene:ENSG00000127980:c:92511703-92513848	7:j:92511703-92513848	13	1.000	0.867	junction	27.673
Brain - Cerebellum	PEX1	gene:ENSG00000127980:c:92518042-92518141	7:j:92518042-92518141	14	1.000	0.933	junction	27.673
Brain - Cerebellum	PEX1	gene:ENSG00000127980:s:92489293-92489423	7:j:92487541-92489293	15	0.715	1.000	junction	27.673
Brain - Cerebellum	PEX1	gene:ENSG00000127980:s:92489714-92490246	7:j:92489423-92489714	15	0.801	1.000	junction	27.673
Brain - Cerebellum	PEX1	gene:ENSG00000127980:s:92491272-92491502	7:j:92489911-92491272	15	0.655	1.000	junction	27.673
Brain - Cerebellum	PEX1	gene:ENSG00000127980:s:92494293-92494396	7:i:92493130-92494292	15	0.873	1.000	intron	27.673
Brain - Cerebellum	PEX1	gene:ENSG00000127980:s:92494487-92494629	7:i:92494397-92494486	15	0.743	1.000	intron	27.673
Brain - Cerebellum	PEX1	gene:ENSG00000127980:s:92496713-92496777	7:i:92494630-92496712	15	0.629	1.000	intron	27.673
Brain - Cerebellum	PEX1	gene:ENSG00000127980:s:92499704-92499838	7:j:92496777-92499704	15	0.700	1.000	junction	27.673
Brain - Cerebellum	PEX1	gene:ENSG00000127980:s:92501507-92501673	7:j:92499838-92501507	15	0.526	1.000	junction	27.673
Brain - Cerebellum	PEX1	gene:ENSG00000127980:t:92491272-92491502	7:j:92491502-92492953	15	0.845	1.000	junction	27.673
Brain - Cerebellum	PEX1	gene:ENSG00000127980:t:92492172-92492286	7:i:92492286-92492952	15	0.984	1.000	intron	27.673
Brain - Cerebellum	PEX10	gene:ENSG00000157911:c:2405834-2406484	1:j:2405834-2406484	14	1.000	0.933	junction	14.395
Brain - Cerebellum	PEX10	gene:ENSG00000157911:c:2406619-2406720	1:j:2406619-2406720	15	1.000	1.000	junction	14.395
Brain - Cerebellum	PEX10	gene:ENSG00000157911:s:2405031-2405834	1:i:2404892-2405030	15	0.998	1.000	intron	14.395
Brain - Cerebellum	PEX10	gene:ENSG00000157911:s:2408452-2408858	1:j:2406895-2408452	15	0.789	1.000	junction	14.395
Brain - Cerebellum	PEX10	gene:ENSG00000157911:t:2408452-2408858	1:j:2408858-2410371	15	0.952	1.000	junction	14.395
Brain - Cerebellum	PEX11A	gene:ENSG00000166821:t:89681270-89681540	15:i:89681541-89683079	14	0.948	0.933	intron	4.270
Brain - Cerebellum	PEX11B	gene:ENSG00000131779:c:145917018-145917701	1:j:145917018-145917701	15	1.000	1.000	junction	29.006
Brain - Cerebellum	PEX11B	gene:ENSG00000131779:s:145912126-145912566	1:i:145911736-145912125	15	0.963	1.000	intron	29.006
Brain - Cerebellum	PEX11B	gene:ENSG00000131779:t:145912126-145912566	1:j:145912566-145916817	15	0.695	1.000	junction	29.006
Brain - Cerebellum	PEX11B	gene:ENSG00000131779:t:145917701-145917816	1:j:145917816-145918633	15	0.938	1.000	junction	29.006
Brain - Cerebellum	PEX13	gene:ENSG00000162928:c:61045851-61048472	2:j:61045851-61048472	13	1.000	0.867	junction	6.749
Brain - Cerebellum	PEX14	gene:ENSG00000142655:c:10475002-10495274	1:j:10475002-10495274	15	1.000	1.000	junction	17.992
Brain - Cerebellum	PEX14	gene:ENSG00000142655:c:10599366-10618332	1:j:10599366-10618332	15	1.000	1.000	junction	17.992
Brain - Cerebellum	PEX14	gene:ENSG00000142655:c:10618417-10623019	1:j:10618417-10623019	15	1.000	1.000	junction	17.992
Brain - Cerebellum	PEX14	gene:ENSG00000142655:s:10623019-10623286	1:j:10623121-10624340	15	0.725	1.000	junction	17.992
Brain - Cerebellum	PEX14	gene:ENSG00000142655:s:10624340-10624437	1:j:10624437-10627272	15	0.729	1.000	junction	17.992
Brain - Cerebellum	PEX14	gene:ENSG00000142655:s:10627272-10627363	1:j:10627363-10629531	15	0.753	1.000	junction	17.992
Brain - Cerebellum	PEX14	gene:ENSG00000142655:t:10536213-10536572	1:j:10495321-10536213	14	0.967	0.933	junction	17.992
Brain - Cerebellum	PEX16	gene:ENSG00000121680:c:45914203-45914316	11:j:45914203-45914316	15	1.000	1.000	junction	33.471
Brain - Cerebellum	PEX16	gene:ENSG00000121680:c:45915836-45916227	11:j:45915836-45916227	15	1.000	1.000	junction	33.471
Brain - Cerebellum	PEX16	gene:ENSG00000121680:s:45910898-45910962	11:j:45910312-45910898	15	0.963	1.000	junction	33.471
Brain - Cerebellum	PEX16	gene:ENSG00000121680:s:45913819-45913938	11:j:45910962-45913819	15	0.857	1.000	junction	33.471
Brain - Cerebellum	PEX16	gene:ENSG00000121680:s:45914604-45914684	11:j:45914468-45914604	15	0.898	1.000	junction	33.471
Brain - Cerebellum	PEX16	gene:ENSG00000121680:s:45915703-45915836	11:j:45915568-45915703	15	0.963	1.000	junction	33.471
Brain - Cerebellum	PEX16	gene:ENSG00000121680:s:45917458-45917493	11:j:45916303-45917458	15	0.962	1.000	junction	33.471
Brain - Cerebellum	PEX16	gene:ENSG00000121680:t:45910898-45910962	11:j:45910962-45913819	15	0.877	1.000	junction	33.471
Brain - Cerebellum	PEX16	gene:ENSG00000121680:t:45913819-45913938	11:j:45913938-45914131	15	0.895	1.000	junction	33.471
Brain - Cerebellum	PEX16	gene:ENSG00000121680:t:45914604-45914684	11:j:45914684-45915468	15	0.965	1.000	junction	33.471
Brain - Cerebellum	PEX16	gene:ENSG00000121680:t:45916227-45916303	11:j:45916303-45917458	15	0.951	1.000	junction	33.471
Brain - Cerebellum	PEX19	gene:ENSG00000162735:s:160278131-160278191	1:i:160277388-160278130	15	0.975	1.000	intron	26.418
Brain - Cerebellum	PEX19	gene:ENSG00000162735:s:160282039-160282200	1:j:160280246-160282039	15	0.979	1.000	junction	26.418
Brain - Cerebellum	PEX19	gene:ENSG00000162735:t:160280176-160280246	1:j:160280246-160282039	15	0.982	1.000	junction	26.418
Brain - Cerebellum	PEX19	gene:ENSG00000162735:t:160283530-160283639	1:j:160283639-160285055	15	0.977	1.000	junction	26.418
Brain - Cerebellum	PEX2	gene:ENSG00000164751:t:76980258-76984195	8:j:76984195-76986187	14	0.719	0.933	junction	16.624
Brain - Cerebellum	PEX26	gene:ENSG00000215193:c:18124304-18126354	22:j:18124304-18126354	15	1.000	1.000	junction	9.216
Brain - Cerebellum	PEX26	gene:ENSG00000215193:s:18083437-18083732	22:j:18083732-18085112	14	0.757	0.933	junction	9.216
Brain - Cerebellum	PEX26	gene:ENSG00000215193:t:18087972-18105396	22:j:18085258-18087972	14	0.820	0.933	junction	9.216
Brain - Cerebellum	PEX3	gene:ENSG00000034693:c:143471085-143471383	6:j:143471085-143471383	15	1.000	1.000	junction	13.902
Brain - Cerebellum	PEX3	gene:ENSG00000034693:c:143471449-143471557	6:j:143471449-143471557	13	1.000	0.867	junction	13.902
Brain - Cerebellum	PEX3	gene:ENSG00000034693:s:143479076-143479198	6:j:143479198-143485152	14	0.609	0.933	junction	13.902
Brain - Cerebellum	PEX3	gene:ENSG00000034693:s:143485072-143485248	6:j:143485248-143489143	15	0.516	1.000	junction	13.902
Brain - Cerebellum	PEX5	gene:ENSG00000139197:c:7190923-7191226	12:j:7190923-7191226	15	1.000	1.000	junction	47.379
Brain - Cerebellum	PEX5	gene:ENSG00000139197:c:7207802-7208010	12:j:7207802-7208010	15	1.000	1.000	junction	47.379
Brain - Cerebellum	PEX5	gene:ENSG00000139197:c:7208080-7208457	12:j:7208080-7208457	15	1.000	1.000	junction	47.379
Brain - Cerebellum	PEX5	gene:ENSG00000139197:c:7209170-7209683	12:j:7209170-7209683	15	1.000	1.000	junction	47.379
Brain - Cerebellum	PEX5	gene:ENSG00000139197:c:7209840-7210022	12:j:7209840-7210022	15	1.000	1.000	junction	47.379
Brain - Cerebellum	PEX5	gene:ENSG00000139197:s:7190361-7190793	12:j:7190524-7190888	15	0.888	1.000	junction	47.379
Brain - Cerebellum	PEX5	gene:ENSG00000139197:s:7191569-7191700	12:j:7191700-7199011	15	0.944	1.000	junction	47.379
Brain - Cerebellum	PEX5	gene:ENSG00000139197:s:7201735-7202226	12:j:7201841-7202612	15	0.599	1.000	junction	47.379
Brain - Cerebellum	PEX5	gene:ENSG00000139197:s:7202612-7202704	12:j:7202704-7203432	15	0.980	1.000	junction	47.379
Brain - Cerebellum	PEX5	gene:ENSG00000139197:s:7203432-7203551	12:j:7203551-7207659	15	0.875	1.000	junction	47.379
Brain - Cerebellum	PEX5	gene:ENSG00000139197:t:7201735-7202226	12:j:7199113-7201751	15	0.777	1.000	junction	47.379
Brain - Cerebellum	PEX5	gene:ENSG00000139197:t:7202612-7202704	12:j:7201841-7202612	15	0.560	1.000	junction	47.379
Brain - Cerebellum	PEX6	gene:ENSG00000124587:s:42964790-42964929	6:j:42964471-42964790	15	0.663	1.000	junction	36.209
Brain - Cerebellum	PEX6	gene:ENSG00000124587:s:42965252-42965368	6:j:42965152-42965252	15	0.531	1.000	junction	36.209
Brain - Cerebellum	PEX6	gene:ENSG00000124587:s:42965681-42965789	6:j:42965368-42965681	15	0.659	1.000	junction	36.209
Brain - Cerebellum	PEX6	gene:ENSG00000124587:s:42966044-42966105	6:i:42965790-42966043	15	0.676	1.000	intron	36.209
Brain - Cerebellum	PEX6	gene:ENSG00000124587:s:42966504-42966657	6:i:42966448-42966503	15	0.659	1.000	intron	36.209
Brain - Cerebellum	PEX6	gene:ENSG00000124587:s:42967368-42967563	6:j:42966858-42967368	15	0.543	1.000	junction	36.209
Brain - Cerebellum	PEX6	gene:ENSG00000124587:s:42968290-42968498	6:j:42967563-42968290	15	0.624	1.000	junction	36.209
Brain - Cerebellum	PEX6	gene:ENSG00000124587:s:42974003-42974105	6:j:42969987-42974003	15	0.798	1.000	junction	36.209
Brain - Cerebellum	PEX6	gene:ENSG00000124587:s:42974875-42975038	6:j:42974086-42974875	15	0.791	1.000	junction	36.209
Brain - Cerebellum	PEX6	gene:ENSG00000124587:s:42978269-42979220	6:j:42975038-42978269	15	0.764	1.000	junction	36.209
Brain - Cerebellum	PEX6	gene:ENSG00000124587:t:42966044-42966105	6:i:42966106-42966241	15	0.656	1.000	intron	36.209
Brain - Cerebellum	PEX7	gene:ENSG00000112357:c:136898241-136913458	6:j:136898241-136913458	14	1.000	0.933	junction	4.699
Brain - Cerebellum	PEX7	gene:ENSG00000112357:s:136869890-136870003	6:j:136870003-136872198	14	0.925	0.933	junction	4.699
Brain - Cerebellum	PEX7	gene:ENSG00000112357:t:136869890-136870003	6:j:136866733-136869890	14	0.906	0.933	junction	4.699
Brain - Cerebellum	PFAS	gene:ENSG00000178921:c:8262993-8263109	17:j:8262993-8263109	13	1.000	0.867	junction	12.726
Brain - Cerebellum	PFAS	gene:ENSG00000178921:c:8263265-8263575	17:j:8263265-8263575	13	1.000	0.867	junction	12.726
Brain - Cerebellum	PFAS	gene:ENSG00000178921:c:8265639-8265862	17:j:8265639-8265862	13	1.000	0.867	junction	12.726
Brain - Cerebellum	PFAS	gene:ENSG00000178921:c:8266017-8266234	17:j:8266017-8266234	14	1.000	0.933	junction	12.726
Brain - Cerebellum	PFAS	gene:ENSG00000178921:c:8266898-8267028	17:j:8266898-8267028	13	1.000	0.867	junction	12.726
Brain - Cerebellum	PFAS	gene:ENSG00000178921:c:8267235-8267372	17:j:8267235-8267372	14	1.000	0.933	junction	12.726
Brain - Cerebellum	PFAS	gene:ENSG00000178921:c:8267463-8267551	17:j:8267463-8267551	14	1.000	0.933	junction	12.726
Brain - Cerebellum	PFAS	gene:ENSG00000178921:c:8267665-8268533	17:j:8267665-8268533	15	1.000	1.000	junction	12.726
Brain - Cerebellum	PFAS	gene:ENSG00000178921:c:8268856-8268954	17:j:8268856-8268954	14	1.000	0.933	junction	12.726
Brain - Cerebellum	PFAS	gene:ENSG00000178921:s:8264895-8265125	17:j:8265125-8265288	13	0.913	0.867	junction	12.726
Brain - Cerebellum	PFAS	gene:ENSG00000178921:s:8266234-8266353	17:j:8266353-8266753	14	0.900	0.933	junction	12.726
Brain - Cerebellum	PFAS	gene:ENSG00000178921:t:8265556-8265639	17:j:8265468-8265556	14	0.955	0.933	junction	12.726
Brain - Cerebellum	PFDN1	gene:ENSG00000113068:s:140280960-140281535	5:j:140246057-140281449	15	0.994	1.000	junction	49.582
Brain - Cerebellum	PFDN1	gene:ENSG00000113068:s:140303041-140303121	5:j:140300582-140303041	15	0.763	1.000	junction	49.582
Brain - Cerebellum	PFDN1	gene:ENSG00000113068:t:140245552-140246057	5:j:140246057-140281449	15	0.979	1.000	junction	49.582
Brain - Cerebellum	PFDN1	gene:ENSG00000113068:t:140280960-140281535	5:j:140281533-140300416	15	0.760	1.000	junction	49.582
Brain - Cerebellum	PFDN2	gene:ENSG00000143256:c:161102171-161102287	1:j:161102171-161102287	15	1.000	1.000	junction	61.404
Brain - Cerebellum	PFDN2	gene:ENSG00000143256:s:161117952-161118111	1:j:161102375-161117952	15	0.925	1.000	junction	61.404
Brain - Cerebellum	PFDN2	gene:ENSG00000143256:t:161100556-161100859	1:j:161100859-161102048	15	0.950	1.000	junction	61.404
Brain - Cerebellum	PFDN2	gene:ENSG00000143256:t:161102287-161102375	1:j:161102375-161117952	15	0.974	1.000	junction	61.404
Brain - Cerebellum	PFDN4	gene:ENSG00000101132:c:54214458-54215300	20:j:54214458-54215300	15	1.000	1.000	junction	20.418
Brain - Cerebellum	PFDN4	gene:ENSG00000101132:t:54214351-54214458	20:j:54208124-54214351	15	0.668	1.000	junction	20.418
Brain - Cerebellum	PFDN4	gene:ENSG00000101132:t:54219019-54219953	20:j:54215440-54219019	15	0.882	1.000	junction	20.418
Brain - Cerebellum	PFDN5	gene:ENSG00000123349:s:53295291-53295639	12:j:53295639-53295839	15	0.948	1.000	junction	482.664
Brain - Cerebellum	PFDN5	gene:ENSG00000123349:s:53296035-53296324	12:j:53296275-53297850	15	0.994	1.000	junction	482.664
Brain - Cerebellum	PFDN5	gene:ENSG00000123349:s:53296430-53296706	12:j:53296551-53297850	15	0.506	1.000	junction	482.664
Brain - Cerebellum	PFDN5	gene:ENSG00000123349:t:53297613-53297765	12:i:53297405-53297612	15	0.913	1.000	intron	482.664
Brain - Cerebellum	PFDN5	gene:ENSG00000123349:t:53297788-53297924	12:j:53296275-53297850	15	0.895	1.000	junction	482.664
Brain - Cerebellum	PFDN5	gene:ENSG00000123349:t:53298019-53298488	12:j:53297924-53298045	15	0.995	1.000	junction	482.664
Brain - Cerebellum	PFDN6	gene:ENSG00000204220:c:33289920-33290174	6:j:33289920-33290174	15	1.000	1.000	junction	57.110
Brain - Cerebellum	PFDN6	gene:ENSG00000204220:s:33290174-33290244	6:j:33290244-33290326	15	0.967	1.000	junction	57.110
Brain - Cerebellum	PFDN6	gene:ENSG00000204220:t:33289770-33289920	6:i:33289629-33289769	14	0.666	0.933	intron	57.110
Brain - Cerebellum	PFDN6	gene:ENSG00000204220:t:33290716-33290934	6:j:33290450-33290716	15	0.541	1.000	junction	57.110
Brain - Cerebellum	PFKFB2	gene:ENSG00000123836:s:207042169-207042212	1:i:207042213-207049156	14	0.957	0.933	intron	3.161
Brain - Cerebellum	PFKFB3	gene:ENSG00000170525:c:6213748-6215221	10:j:6213748-6215221	15	1.000	1.000	junction	54.355
Brain - Cerebellum	PFKFB3	gene:ENSG00000170525:c:6215317-6216125	10:j:6215317-6216125	15	1.000	1.000	junction	54.355
Brain - Cerebellum	PFKFB3	gene:ENSG00000170525:c:6216191-6216706	10:j:6216191-6216706	15	1.000	1.000	junction	54.355
Brain - Cerebellum	PFKFB3	gene:ENSG00000170525:c:6216780-6217135	10:j:6216780-6217135	15	1.000	1.000	junction	54.355
Brain - Cerebellum	PFKFB3	gene:ENSG00000170525:c:6219693-6220658	10:j:6219693-6220658	15	1.000	1.000	junction	54.355
Brain - Cerebellum	PFKFB3	gene:ENSG00000170525:c:6222984-6223958	10:j:6222984-6223958	15	1.000	1.000	junction	54.355
Brain - Cerebellum	PFKFB3	gene:ENSG00000170525:c:6224020-6224149	10:j:6224020-6224149	15	1.000	1.000	junction	54.355
Brain - Cerebellum	PFKFB3	gene:ENSG00000170525:s:6217135-6217191	10:j:6217191-6219569	15	0.972	1.000	junction	54.355
Brain - Cerebellum	PFKFB3	gene:ENSG00000170525:s:6220658-6220865	10:j:6220865-6221381	15	0.721	1.000	junction	54.355
Brain - Cerebellum	PFKFB3	gene:ENSG00000170525:s:6221381-6221527	10:j:6221527-6221641	15	0.938	1.000	junction	54.355
Brain - Cerebellum	PFKFB3	gene:ENSG00000170525:s:6224149-6224213	10:j:6224213-6226192	15	0.931	1.000	junction	54.355
Brain - Cerebellum	PFKFB3	gene:ENSG00000170525:s:6228196-6228295	10:i:6228296-6229108	15	0.796	1.000	intron	54.355
Brain - Cerebellum	PFKFB3	gene:ENSG00000170525:t:6219569-6219693	10:j:6217191-6219569	15	0.797	1.000	junction	54.355
Brain - Cerebellum	PFKFB3	gene:ENSG00000170525:t:6222708-6222984	10:j:6221745-6222855	15	0.726	1.000	junction	54.355
Brain - Cerebellum	PFKFB3	gene:ENSG00000170525:t:6226192-6226447	10:j:6224213-6226192	15	0.905	1.000	junction	54.355
Brain - Cerebellum	PFKFB3	gene:ENSG00000170525:t:6231263-6231314	10:i:6229181-6231262	15	0.957	1.000	intron	54.355
Brain - Cerebellum	PFKFB4	gene:ENSG00000114268:c:48523599-48523701	3:j:48523599-48523701	13	1.000	0.867	junction	9.242
Brain - Cerebellum	PFKFB4	gene:ENSG00000114268:s:48525565-48526072	3:j:48523830-48525565	13	0.680	0.867	junction	9.242
Brain - Cerebellum	PFKFB4	gene:ENSG00000114268:t:48523701-48523830	3:j:48523830-48525565	13	0.687	0.867	junction	9.242
Brain - Cerebellum	PFKL	gene:ENSG00000141959:c:44312294-44312978	21:j:44312294-44312978	15	1.000	1.000	junction	79.865
Brain - Cerebellum	PFKL	gene:ENSG00000141959:c:44313143-44313638	21:j:44313143-44313638	15	1.000	1.000	junction	79.865
Brain - Cerebellum	PFKL	gene:ENSG00000141959:c:44313682-44313913	21:j:44313682-44313913	15	1.000	1.000	junction	79.865
Brain - Cerebellum	PFKL	gene:ENSG00000141959:c:44316524-44318470	21:j:44316524-44318470	15	1.000	1.000	junction	79.865
Brain - Cerebellum	PFKL	gene:ENSG00000141959:c:44318595-44319351	21:j:44318595-44319351	15	1.000	1.000	junction	79.865
Brain - Cerebellum	PFKL	gene:ENSG00000141959:c:44321875-44322133	21:j:44321875-44322133	15	1.000	1.000	junction	79.865
Brain - Cerebellum	PFKL	gene:ENSG00000141959:c:44322203-44322962	21:j:44322203-44322962	15	1.000	1.000	junction	79.865
Brain - Cerebellum	PFKL	gene:ENSG00000141959:c:44326060-44326159	21:j:44326060-44326159	15	1.000	1.000	junction	79.865
Brain - Cerebellum	PFKL	gene:ENSG00000141959:c:44326264-44326715	21:j:44326264-44326715	15	1.000	1.000	junction	79.865
Brain - Cerebellum	PFKL	gene:ENSG00000141959:s:44300051-44300190	21:j:44300190-44306681	15	0.849	1.000	junction	79.865
Brain - Cerebellum	PFKL	gene:ENSG00000141959:s:44306681-44306754	21:j:44306754-44311006	15	0.966	1.000	junction	79.865
Brain - Cerebellum	PFKL	gene:ENSG00000141959:s:44313913-44314021	21:j:44314021-44316244	15	0.964	1.000	junction	79.865
Brain - Cerebellum	PFKL	gene:ENSG00000141959:s:44319351-44319415	21:j:44319415-44320084	15	0.506	1.000	junction	79.865
Brain - Cerebellum	PFKL	gene:ENSG00000141959:s:44319623-44320147	21:j:44320147-44321729	15	0.567	1.000	junction	79.865
Brain - Cerebellum	PFKL	gene:ENSG00000141959:s:44322962-44323049	21:j:44323049-44323766	15	0.767	1.000	junction	79.865
Brain - Cerebellum	PFKL	gene:ENSG00000141959:s:44323766-44323918	21:j:44323918-44324491	15	0.792	1.000	junction	79.865
Brain - Cerebellum	PFKL	gene:ENSG00000141959:s:44325153-44325635	21:j:44325264-44325961	15	0.761	1.000	junction	79.865
Brain - Cerebellum	PFKL	gene:ENSG00000141959:t:44306681-44306754	21:j:44300190-44306681	15	0.802	1.000	junction	79.865
Brain - Cerebellum	PFKL	gene:ENSG00000141959:t:44311006-44311083	21:j:44306754-44311006	15	0.924	1.000	junction	79.865
Brain - Cerebellum	PFKL	gene:ENSG00000141959:t:44312105-44312294	21:j:44311083-44312105	15	0.789	1.000	junction	79.865
Brain - Cerebellum	PFKL	gene:ENSG00000141959:t:44315527-44316339	21:j:44314021-44316244	15	0.659	1.000	junction	79.865
Brain - Cerebellum	PFKM	gene:ENSG00000152556:c:48134276-48134721	12:j:48134276-48134721	15	1.000	1.000	junction	126.649
Brain - Cerebellum	PFKM	gene:ENSG00000152556:c:48139912-48140722	12:j:48139912-48140722	15	1.000	1.000	junction	126.649
Brain - Cerebellum	PFKM	gene:ENSG00000152556:c:48140871-48141311	12:j:48140871-48141311	15	1.000	1.000	junction	126.649
Brain - Cerebellum	PFKM	gene:ENSG00000152556:c:48141381-48141740	12:j:48141381-48141740	15	1.000	1.000	junction	126.649
Brain - Cerebellum	PFKM	gene:ENSG00000152556:c:48145130-48145210	12:j:48145130-48145210	15	1.000	1.000	junction	126.649
Brain - Cerebellum	PFKM	gene:ENSG00000152556:c:48145315-48145564	12:j:48145315-48145564	15	1.000	1.000	junction	126.649
Brain - Cerebellum	PFKM	gene:ENSG00000152556:s:48122720-48122859	12:j:48122859-48130363	15	0.937	1.000	junction	126.649
Brain - Cerebellum	PFKM	gene:ENSG00000152556:s:48131316-48131393	12:j:48131393-48132868	15	0.980	1.000	junction	126.649
Brain - Cerebellum	PFKM	gene:ENSG00000152556:s:48137357-48137846	12:j:48137846-48139285	15	0.892	1.000	junction	126.649
Brain - Cerebellum	PFKM	gene:ENSG00000152556:s:48139285-48139504	12:j:48139349-48139849	15	0.927	1.000	junction	126.649
Brain - Cerebellum	PFKM	gene:ENSG00000152556:s:48141672-48141827	12:j:48141827-48141914	15	0.566	1.000	junction	126.649
Brain - Cerebellum	PFKM	gene:ENSG00000152556:s:48141914-48142378	12:j:48142066-48142782	15	0.992	1.000	junction	126.649
Brain - Cerebellum	PFKM	gene:ENSG00000152556:s:48142782-48142946	12:j:48142946-48143753	15	0.759	1.000	junction	126.649
Brain - Cerebellum	PFKM	gene:ENSG00000152556:s:48144046-48144157	12:j:48144157-48145031	15	0.828	1.000	junction	126.649
Brain - Cerebellum	PFKM	gene:ENSG00000152556:t:48122720-48122859	12:j:48119406-48122767	15	0.930	1.000	junction	126.649
Brain - Cerebellum	PFKM	gene:ENSG00000152556:t:48130363-48130436	12:j:48122859-48130363	15	0.964	1.000	junction	126.649
Brain - Cerebellum	PFKM	gene:ENSG00000152556:t:48131316-48131393	12:j:48130436-48131316	15	0.962	1.000	junction	126.649
Brain - Cerebellum	PFKM	gene:ENSG00000152556:t:48132868-48133057	12:j:48131393-48132868	15	0.983	1.000	junction	126.649
Brain - Cerebellum	PFKM	gene:ENSG00000152556:t:48137357-48137846	12:j:48135383-48137721	15	0.783	1.000	junction	126.649
Brain - Cerebellum	PFKM	gene:ENSG00000152556:t:48143753-48143814	12:j:48142946-48143753	15	0.781	1.000	junction	126.649
Brain - Cerebellum	PFKM	gene:ENSG00000152556:t:48144046-48144157	12:j:48143814-48144046	15	0.672	1.000	junction	126.649
Brain - Cerebellum	PFKP	gene:ENSG00000067057:c:3082461-3099275	10:j:3082461-3099275	15	1.000	1.000	junction	119.845
Brain - Cerebellum	PFKP	gene:ENSG00000067057:c:3107309-3108701	10:j:3107309-3108701	15	1.000	1.000	junction	119.845
Brain - Cerebellum	PFKP	gene:ENSG00000067057:c:3108793-3109355	10:j:3108793-3109355	15	1.000	1.000	junction	119.845
Brain - Cerebellum	PFKP	gene:ENSG00000067057:c:3112286-3113119	10:j:3112286-3113119	15	1.000	1.000	junction	119.845
Brain - Cerebellum	PFKP	gene:ENSG00000067057:c:3113188-3113372	10:j:3113188-3113372	15	1.000	1.000	junction	119.845
Brain - Cerebellum	PFKP	gene:ENSG00000067057:s:3067520-3067707	10:j:3067707-3082388	15	0.941	1.000	junction	119.845
Brain - Cerebellum	PFKP	gene:ENSG00000067057:s:3069233-3069389	10:i:3069390-3070244	15	0.732	1.000	intron	119.845
Brain - Cerebellum	PFKP	gene:ENSG00000067057:s:3099275-3099352	10:j:3099352-3101365	15	0.984	1.000	junction	119.845
Brain - Cerebellum	PFKP	gene:ENSG00000067057:s:3103779-3103944	10:j:3103944-3105115	15	0.794	1.000	junction	119.845
Brain - Cerebellum	PFKP	gene:ENSG00000067057:s:3109355-3109480	10:j:3109480-3112222	15	0.924	1.000	junction	119.845
Brain - Cerebellum	PFKP	gene:ENSG00000067057:s:3113372-3113518	10:j:3113518-3116776	15	0.925	1.000	junction	119.845
Brain - Cerebellum	PFKP	gene:ENSG00000067057:s:3116776-3117058	10:j:3116846-3118782	15	0.905	1.000	junction	119.845
Brain - Cerebellum	PFKP	gene:ENSG00000067057:s:3118782-3118869	10:j:3118869-3119892	15	0.989	1.000	junction	119.845
Brain - Cerebellum	PFKP	gene:ENSG00000067057:s:3119892-3120044	10:j:3120044-3129819	15	0.737	1.000	junction	119.845
Brain - Cerebellum	PFKP	gene:ENSG00000067057:s:3129007-3129983	10:j:3129983-3132380	15	0.897	1.000	junction	119.845
Brain - Cerebellum	PFKP	gene:ENSG00000067057:s:3132380-3132441	10:j:3132441-3133203	15	0.832	1.000	junction	119.845
Brain - Cerebellum	PFKP	gene:ENSG00000067057:s:3133203-3133314	10:j:3133314-3134483	15	0.807	1.000	junction	119.845
Brain - Cerebellum	PFKP	gene:ENSG00000067057:s:3135736-3135838	10:j:3135838-3136450	15	0.817	1.000	junction	119.845
Brain - Cerebellum	PFKP	gene:ENSG00000067057:t:3082388-3082461	10:j:3067707-3082388	15	0.689	1.000	junction	119.845
Brain - Cerebellum	PFKP	gene:ENSG00000067057:t:3101365-3101554	10:j:3099352-3101365	15	0.984	1.000	junction	119.845
Brain - Cerebellum	PFKP	gene:ENSG00000067057:t:3104879-3105301	10:j:3103944-3105115	15	0.962	1.000	junction	119.845
Brain - Cerebellum	PFKP	gene:ENSG00000067057:t:3105393-3105501	10:j:3105159-3105393	15	0.987	1.000	junction	119.845
Brain - Cerebellum	PFKP	gene:ENSG00000067057:t:3125097-3125249	10:i:3120045-3125096	15	0.975	1.000	intron	119.845
Brain - Cerebellum	PFKP	gene:ENSG00000067057:t:3129007-3129983	10:j:3120044-3129819	15	0.564	1.000	junction	119.845
Brain - Cerebellum	PFN1	gene:ENSG00000108518:s:4946628-4947469	17:j:4945997-4946628	15	0.797	1.000	junction	103.100
Brain - Cerebellum	PFN1	gene:ENSG00000108518:t:4946628-4947469	17:j:4946820-4948263	15	0.932	1.000	junction	103.100
Brain - Cerebellum	PFN2	gene:ENSG00000070087:s:149968118-149968905	3:j:149966586-149968358	15	0.543	1.000	junction	123.843
Brain - Cerebellum	PFN2	gene:ENSG00000070087:t:149965689-149966264	3:i:149966265-149966267	15	0.827	1.000	intron	123.843
Brain - Cerebellum	PFN2	gene:ENSG00000070087:t:149968118-149968905	3:j:149968550-149970725	15	0.675	1.000	junction	123.843
Brain - Cerebellum	PGAM1	gene:ENSG00000171314:c:97430653-97430955	10:j:97430653-97430955	15	1.000	1.000	junction	185.790
Brain - Cerebellum	PGAM1	gene:ENSG00000171314:s:97430955-97431135	10:j:97431135-97432355	15	0.880	1.000	junction	185.790
Brain - Cerebellum	PGAM1	gene:ENSG00000171314:t:97430379-97430653	10:j:97426446-97430379	15	0.970	1.000	junction	185.790
Brain - Cerebellum	PGAM2	gene:ENSG00000164708:s:44064832-44065012	7:j:44062930-44064832	15	0.678	1.000	junction	58.681
Brain - Cerebellum	PGAM5	gene:ENSG00000247077:c:132715036-132717439	12:j:132715036-132717439	14	1.000	0.933	junction	15.742
Brain - Cerebellum	PGAM5	gene:ENSG00000247077:c:132717564-132717710	12:j:132717564-132717710	14	1.000	0.933	junction	15.742
Brain - Cerebellum	PGAM5	gene:ENSG00000247077:s:132717710-132717798	12:j:132717798-132717987	14	0.516	0.933	junction	15.742
Brain - Cerebellum	PGAM5	gene:ENSG00000247077:s:132717987-132718120	12:j:132718120-132720678	13	0.962	0.867	junction	15.742
Brain - Cerebellum	PGAP1	gene:ENSG00000197121:t:196833004-196838529	2:i:196838530-196841338	15	0.963	1.000	intron	7.703
Brain - Cerebellum	PGAP2	gene:ENSG00000148985:t:3825020-3825128	11:i:3824863-3825019	15	0.720	1.000	intron	22.856
Brain - Cerebellum	PGAP3	gene:ENSG00000161395:s:39687834-39688107	17:j:39686019-39687834	14	0.893	0.933	junction	19.372
Brain - Cerebellum	PGAP3	gene:ENSG00000161395:t:39671122-39672866	17:j:39672866-39673051	15	0.971	1.000	junction	19.372
Brain - Cerebellum	PGAP3	gene:ENSG00000161395:t:39673875-39674054	17:j:39674054-39674617	14	0.846	0.933	junction	19.372
Brain - Cerebellum	PGBD1	gene:ENSG00000137338:c:28284209-28285551	6:j:28284209-28285551	15	1.000	1.000	junction	8.640
Brain - Cerebellum	PGBD1	gene:ENSG00000137338:s:28281572-28281918	6:i:28281919-28283755	14	0.670	0.933	intron	8.640
Brain - Cerebellum	PGBD1	gene:ENSG00000137338:s:28296816-28296945	6:i:28296946-28297894	15	0.524	1.000	intron	8.640
Brain - Cerebellum	PGBD1	gene:ENSG00000137338:s:28297895-28297991	6:j:28297991-28300724	14	0.575	0.933	junction	8.640
Brain - Cerebellum	PGBD5	gene:ENSG00000177614:s:230325310-230325415	1:j:230323620-230325310	15	0.658	1.000	junction	26.569
Brain - Cerebellum	PGBD5	gene:ENSG00000177614:s:230332844-230333041	1:j:230325415-230332844	15	0.847	1.000	junction	26.569
Brain - Cerebellum	PGBD5	gene:ENSG00000177614:s:230350958-230351092	1:j:230337288-230350958	15	0.934	1.000	junction	26.569
Brain - Cerebellum	PGBD5	gene:ENSG00000177614:s:230356894-230357321	1:j:230351092-230356894	15	0.894	1.000	junction	26.569
Brain - Cerebellum	PGBD5	gene:ENSG00000177614:t:230332844-230333041	1:j:230333041-230337108	15	0.849	1.000	junction	26.569
Brain - Cerebellum	PGD	gene:ENSG00000142657:c:10399125-10399629	1:j:10399125-10399629	15	1.000	1.000	junction	40.364
Brain - Cerebellum	PGD	gene:ENSG00000142657:c:10418925-10419417	1:j:10418925-10419417	15	1.000	1.000	junction	40.364
Brain - Cerebellum	PGD	gene:ENSG00000142657:c:10419539-10419630	1:j:10419539-10419630	15	1.000	1.000	junction	40.364
Brain - Cerebellum	PGD	gene:ENSG00000142657:s:10399498-10400008	1:j:10399704-10400393	15	0.921	1.000	junction	40.364
Brain - Cerebellum	PGD	gene:ENSG00000142657:s:10400376-10400572	1:j:10400572-10403071	15	0.835	1.000	junction	40.364
Brain - Cerebellum	PGD	gene:ENSG00000142657:s:10404161-10404279	1:j:10404279-10408071	15	0.986	1.000	junction	40.364
Brain - Cerebellum	PGD	gene:ENSG00000142657:s:10408071-10408140	1:j:10408140-10411418	15	0.948	1.000	junction	40.364
Brain - Cerebellum	PGD	gene:ENSG00000142657:s:10411418-10411552	1:j:10411552-10413062	15	0.763	1.000	junction	40.364
Brain - Cerebellum	PGD	gene:ENSG00000142657:s:10412834-10413251	1:j:10413251-10416987	15	0.877	1.000	junction	40.364
Brain - Cerebellum	PGD	gene:ENSG00000142657:s:10416987-10417117	1:j:10417117-10417376	15	0.636	1.000	junction	40.364
Brain - Cerebellum	PGD	gene:ENSG00000142657:s:10417376-10417509	1:j:10417509-10418826	15	0.835	1.000	junction	40.364
Brain - Cerebellum	PGD	gene:ENSG00000142657:t:10403071-10403136	1:j:10400572-10403071	15	0.861	1.000	junction	40.364
Brain - Cerebellum	PGD	gene:ENSG00000142657:t:10404161-10404279	1:j:10403136-10404161	15	0.966	1.000	junction	40.364
Brain - Cerebellum	PGD	gene:ENSG00000142657:t:10416987-10417117	1:j:10413251-10416987	15	0.872	1.000	junction	40.364
Brain - Cerebellum	PGGHG	gene:ENSG00000142102:c:294478-294556	11:j:294478-294556	13	1.000	0.867	junction	5.530
Brain - Cerebellum	PGK1	gene:ENSG00000102144:c:78109917-78113744	X:j:78109917-78113744	15	1.000	1.000	junction	128.998
Brain - Cerebellum	PGK1	gene:ENSG00000102144:c:78114160-78117312	X:j:78114160-78117312	15	1.000	1.000	junction	128.998
Brain - Cerebellum	PGK1	gene:ENSG00000102144:c:78117415-78118051	X:j:78117415-78118051	15	1.000	1.000	junction	128.998
Brain - Cerebellum	PGK1	gene:ENSG00000102144:c:78123374-78124874	X:j:78123374-78124874	15	1.000	1.000	junction	128.998
Brain - Cerebellum	PGK1	gene:ENSG00000102144:s:78113744-78113899	X:j:78113899-78114016	15	0.614	1.000	junction	128.998
Brain - Cerebellum	PGK1	gene:ENSG00000102144:s:78118051-78118170	X:j:78118170-78122835	15	0.944	1.000	junction	128.998
Brain - Cerebellum	PGK1	gene:ENSG00000102144:s:78122835-78123001	X:j:78122949-78123195	15	0.834	1.000	junction	128.998
Brain - Cerebellum	PGK1	gene:ENSG00000102144:s:78124874-78125051	X:j:78125051-78125327	15	0.692	1.000	junction	128.998
Brain - Cerebellum	PGK1	gene:ENSG00000102144:s:78125327-78125425	X:j:78125425-78125790	15	0.752	1.000	junction	128.998
Brain - Cerebellum	PGK1	gene:ENSG00000102144:t:78109867-78109917	X:j:78104405-78109867	15	0.994	1.000	junction	128.998
Brain - Cerebellum	PGLS	gene:ENSG00000130313:s:17511629-17511960	19:j:17511960-17516173	15	0.711	1.000	junction	22.208
Brain - Cerebellum	PGLS	gene:ENSG00000130313:s:17515742-17516280	19:j:17516280-17517288	15	0.973	1.000	junction	22.208
Brain - Cerebellum	PGLS	gene:ENSG00000130313:s:17517710-17517850	19:j:17517850-17520944	15	0.913	1.000	junction	22.208
Brain - Cerebellum	PGLS	gene:ENSG00000130313:t:17515742-17516280	19:j:17511960-17516173	15	0.745	1.000	junction	22.208
Brain - Cerebellum	PGLS	gene:ENSG00000130313:t:17517288-17517389	19:j:17516280-17517288	15	0.899	1.000	junction	22.208
Brain - Cerebellum	PGM1	gene:ENSG00000079739:c:63629587-63629942	1:j:63629587-63629942	15	1.000	1.000	junction	20.030
Brain - Cerebellum	PGM1	gene:ENSG00000079739:c:63630088-63631657	1:j:63630088-63631657	15	1.000	1.000	junction	20.030
Brain - Cerebellum	PGM1	gene:ENSG00000079739:c:63631782-63634829	1:j:63631782-63634829	15	1.000	1.000	junction	20.030
Brain - Cerebellum	PGM1	gene:ENSG00000079739:c:63635019-63636234	1:j:63635019-63636234	15	1.000	1.000	junction	20.030
Brain - Cerebellum	PGM1	gene:ENSG00000079739:c:63636388-63638685	1:j:63636388-63638685	15	1.000	1.000	junction	20.030
Brain - Cerebellum	PGM1	gene:ENSG00000079739:c:63648652-63651669	1:j:63648652-63651669	15	1.000	1.000	junction	20.030
Brain - Cerebellum	PGM1	gene:ENSG00000079739:s:63651355-63651852	1:j:63651852-63654332	15	0.891	1.000	junction	20.030
Brain - Cerebellum	PGM1	gene:ENSG00000079739:s:63654332-63654466	1:j:63654466-63659586	15	0.987	1.000	junction	20.030
Brain - Cerebellum	PGM1	gene:ENSG00000079739:t:63629425-63629587	1:j:63593734-63629425	15	0.968	1.000	junction	20.030
Brain - Cerebellum	PGM1	gene:ENSG00000079739:t:63659586-63660245	1:j:63654466-63659586	15	0.823	1.000	junction	20.030
Brain - Cerebellum	PGM2	gene:ENSG00000169299:c:37845730-37846931	4:j:37845730-37846931	13	1.000	0.867	junction	5.770
Brain - Cerebellum	PGM2	gene:ENSG00000169299:c:37848651-37850184	4:j:37848651-37850184	14	1.000	0.933	junction	5.770
Brain - Cerebellum	PGM2	gene:ENSG00000169299:c:37855741-37861510	4:j:37855741-37861510	15	1.000	1.000	junction	5.770
Brain - Cerebellum	PGM2	gene:ENSG00000169299:s:37850184-37850373	4:j:37850373-37855608	15	0.852	1.000	junction	5.770
Brain - Cerebellum	PGM3	gene:ENSG00000013375:c:83182978-83187008	6:j:83182978-83187008	14	1.000	0.933	junction	40.788
Brain - Cerebellum	PGM3	gene:ENSG00000013375:s:83168528-83169323	6:i:83166467-83168527	15	0.987	1.000	intron	40.788
Brain - Cerebellum	PGM3	gene:ENSG00000013375:s:83171937-83172059	6:i:83170479-83171936	15	0.707	1.000	intron	40.788
Brain - Cerebellum	PGM3	gene:ENSG00000013375:t:83168528-83169323	6:i:83169324-83169520	15	0.629	1.000	intron	40.788
Brain - Cerebellum	PGM5P2	gene:ENSG00000277778:s:41039611-41039765	9:i:41034057-41039610	15	0.938	1.000	intron	2.037
Brain - Cerebellum	PGM5P2	gene:ENSG00000277778:s:41044500-41044625	9:i:41040551-41044499	14	0.959	0.933	intron	2.037
Brain - Cerebellum	PGM5P2	gene:ENSG00000277778:t:41033884-41034057	9:i:41034057-41039610	15	0.708	1.000	intron	2.037
Brain - Cerebellum	PGP	gene:ENSG00000184207:c:2214053-2214138	16:j:2214053-2214138	15	1.000	1.000	junction	68.530
Brain - Cerebellum	PGP	gene:ENSG00000184207:s:2213581-2214053	16:i:2213091-2213580	15	0.863	1.000	intron	68.530
Brain - Cerebellum	PGPEP1	gene:ENSG00000130517:t:18369706-18369950	19:i:18364343-18369705	15	0.963	1.000	intron	6.671
Brain - Cerebellum	PGRMC1	gene:ENSG00000101856:s:119240309-119240464	X:j:119240464-119243151	15	0.879	1.000	junction	56.131
Brain - Cerebellum	PGRMC1	gene:ENSG00000101856:t:119240309-119240464	X:j:119236691-119240309	15	0.880	1.000	junction	56.131
Brain - Cerebellum	PGRMC2	gene:ENSG00000164040:c:128271413-128272362	4:j:128271413-128272362	15	1.000	1.000	junction	21.552
Brain - Cerebellum	PGRMC2	gene:ENSG00000164040:s:128287291-128287811	4:j:128272517-128287373	14	0.950	0.933	junction	21.552
Brain - Cerebellum	PGRMC2	gene:ENSG00000164040:t:128272362-128273061	4:j:128272517-128287373	14	0.762	0.933	junction	21.552
Brain - Cerebellum	PGS1	gene:ENSG00000087157:s:78378640-78378808	17:j:78378808-78392476	15	0.902	1.000	junction	34.846
Brain - Cerebellum	PGS1	gene:ENSG00000087157:s:78392476-78392665	17:j:78392665-78396308	15	0.823	1.000	junction	34.846
Brain - Cerebellum	PGS1	gene:ENSG00000087157:s:78399289-78399537	17:j:78399537-78400677	15	0.934	1.000	junction	34.846
Brain - Cerebellum	PGS1	gene:ENSG00000087157:s:78400677-78400855	17:j:78400855-78403568	15	0.884	1.000	junction	34.846
Brain - Cerebellum	PGS1	gene:ENSG00000087157:s:78403964-78404089	17:j:78404089-78414879	15	0.592	1.000	junction	34.846
Brain - Cerebellum	PGS1	gene:ENSG00000087157:s:78414879-78415027	17:j:78415027-78419546	15	0.978	1.000	junction	34.846
Brain - Cerebellum	PGS1	gene:ENSG00000087157:s:78424061-78424557	17:i:78424558-78424917	14	0.970	0.933	intron	34.846
Brain - Cerebellum	PGS1	gene:ENSG00000087157:t:78392476-78392665	17:j:78378808-78392476	15	0.872	1.000	junction	34.846
Brain - Cerebellum	PGS1	gene:ENSG00000087157:t:78398252-78398351	17:j:78396385-78398252	15	0.824	1.000	junction	34.846
Brain - Cerebellum	PGS1	gene:ENSG00000087157:t:78419546-78419927	17:j:78415027-78419546	15	0.935	1.000	junction	34.846
Brain - Cerebellum	PGS1	gene:ENSG00000087157:t:78424061-78424557	17:i:78423295-78424060	15	0.585	1.000	intron	34.846
Brain - Cerebellum	PHACTR3	gene:ENSG00000087495:c:59747835-59755182	20:j:59747835-59755182	15	1.000	1.000	junction	41.645
Brain - Cerebellum	PHACTR3	gene:ENSG00000087495:c:59773453-59774243	20:j:59773453-59774243	15	1.000	1.000	junction	41.645
Brain - Cerebellum	PHACTR3	gene:ENSG00000087495:c:59774490-59806041	20:j:59774490-59806041	15	1.000	1.000	junction	41.645
Brain - Cerebellum	PHACTR3	gene:ENSG00000087495:s:59755182-59755364	20:j:59755364-59767186	15	0.953	1.000	junction	41.645
Brain - Cerebellum	PHACTR3	gene:ENSG00000087495:s:59835853-59836560	20:j:59836560-59840369	15	0.924	1.000	junction	41.645
Brain - Cerebellum	PHACTR3	gene:ENSG00000087495:s:59840369-59840430	20:j:59840430-59841395	15	0.797	1.000	junction	41.645
Brain - Cerebellum	PHACTR3	gene:ENSG00000087495:s:59841395-59841535	20:j:59841535-59845189	15	0.819	1.000	junction	41.645
Brain - Cerebellum	PHACTR3	gene:ENSG00000087495:s:59843455-59845265	20:j:59845265-59847115	15	0.849	1.000	junction	41.645
Brain - Cerebellum	PHACTR3	gene:ENSG00000087495:t:59773279-59773453	20:j:59767395-59773279	15	0.955	1.000	junction	41.645
Brain - Cerebellum	PHACTR3	gene:ENSG00000087495:t:59835853-59836560	20:j:59806194-59836505	15	0.993	1.000	junction	41.645
Brain - Cerebellum	PHACTR4	gene:ENSG00000204138:c:28476291-28480451	1:j:28476291-28480451	13	1.000	0.867	junction	10.694
Brain - Cerebellum	PHACTR4	gene:ENSG00000204138:s:28480451-28480604	1:j:28480604-28489170	13	0.867	0.867	junction	10.694
Brain - Cerebellum	PHACTR4	gene:ENSG00000204138:s:28489170-28489225	1:j:28489225-28490951	14	0.928	0.933	junction	10.694
Brain - Cerebellum	PHACTR4	gene:ENSG00000204138:s:28493015-28493091	1:j:28493091-28496534	13	0.905	0.867	junction	10.694
Brain - Cerebellum	PHACTR4	gene:ENSG00000204138:t:28490951-28491012	1:j:28489225-28490951	14	0.611	0.933	junction	10.694
Brain - Cerebellum	PHACTR4	gene:ENSG00000204138:t:28496534-28497545	1:j:28493091-28496534	13	0.853	0.867	junction	10.694
Brain - Cerebellum	PHAX	gene:ENSG00000164902:c:126601058-126603570	5:j:126601058-126603570	13	1.000	0.867	junction	14.684
Brain - Cerebellum	PHAX	gene:ENSG00000164902:s:126603561-126604183	5:j:126604183-126608364	15	0.952	1.000	junction	14.684
Brain - Cerebellum	PHAX	gene:ENSG00000164902:s:126617235-126617333	5:j:126617333-126624575	15	0.900	1.000	junction	14.684
Brain - Cerebellum	PHAX	gene:ENSG00000164902:t:126617235-126617333	5:j:126608484-126617250	14	0.945	0.933	junction	14.684
Brain - Cerebellum	PHB	gene:ENSG00000167085:c:49405204-49406759	17:j:49405204-49406759	15	1.000	1.000	junction	45.094
Brain - Cerebellum	PHB	gene:ENSG00000167085:c:49409158-49409331	17:j:49409158-49409331	15	1.000	1.000	junction	45.094
Brain - Cerebellum	PHB	gene:ENSG00000167085:s:49414835-49414905	17:j:49413291-49414835	15	0.955	1.000	junction	45.094
Brain - Cerebellum	PHB	gene:ENSG00000167085:t:49412686-49413291	17:j:49413291-49414835	15	0.871	1.000	junction	45.094
Brain - Cerebellum	PHB2	gene:ENSG00000215021:c:6970280-6970417	12:j:6970280-6970417	15	1.000	1.000	junction	104.095
Brain - Cerebellum	PHB2	gene:ENSG00000215021:s:6966423-6966500	12:i:6965917-6966422	15	0.924	1.000	intron	104.095
Brain - Cerebellum	PHB2	gene:ENSG00000215021:s:6967171-6967575	12:j:6966500-6967171	15	0.765	1.000	junction	104.095
Brain - Cerebellum	PHB2	gene:ENSG00000215021:s:6967892-6968021	12:j:6967779-6967892	15	0.532	1.000	junction	104.095
Brain - Cerebellum	PHB2	gene:ENSG00000215021:s:6969498-6969577	12:j:6968595-6969498	15	0.797	1.000	junction	104.095
Brain - Cerebellum	PHB2	gene:ENSG00000215021:s:6970196-6970280	12:j:6969577-6970196	15	0.990	1.000	junction	104.095
Brain - Cerebellum	PHB2	gene:ENSG00000215021:t:6965327-6965714	12:j:6965712-6965911	15	0.998	1.000	junction	104.095
Brain - Cerebellum	PHB2	gene:ENSG00000215021:t:6967171-6967575	12:j:6967248-6967676	15	0.970	1.000	junction	104.095
Brain - Cerebellum	PHB2	gene:ENSG00000215021:t:6969498-6969577	12:j:6969577-6970196	15	0.986	1.000	junction	104.095
Brain - Cerebellum	PHC1	gene:ENSG00000111752:c:8930927-8932563	12:j:8930927-8932563	15	1.000	1.000	junction	84.751
Brain - Cerebellum	PHC1	gene:ENSG00000111752:c:8937326-8937829	12:j:8937326-8937829	15	1.000	1.000	junction	84.751
Brain - Cerebellum	PHC1	gene:ENSG00000111752:c:8938060-8939305	12:j:8938060-8939305	15	1.000	1.000	junction	84.751
Brain - Cerebellum	PHC1	gene:ENSG00000111752:s:8915111-8915527	12:i:8915527-8915759	15	0.992	1.000	intron	84.751
Brain - Cerebellum	PHC1	gene:ENSG00000111752:s:8917630-8917791	12:j:8917791-8919756	15	0.981	1.000	junction	84.751
Brain - Cerebellum	PHC1	gene:ENSG00000111752:s:8920985-8921065	12:j:8921065-8921601	15	0.971	1.000	junction	84.751
Brain - Cerebellum	PHC1	gene:ENSG00000111752:s:8921601-8921750	12:j:8921750-8922633	15	0.849	1.000	junction	84.751
Brain - Cerebellum	PHC1	gene:ENSG00000111752:s:8922733-8922788	12:j:8922788-8930435	15	0.944	1.000	junction	84.751
Brain - Cerebellum	PHC1	gene:ENSG00000111752:s:8935124-8935238	12:j:8935238-8936856	15	0.937	1.000	junction	84.751
Brain - Cerebellum	PHC1	gene:ENSG00000111752:s:8939305-8939564	12:i:8939565-8939728	15	0.973	1.000	intron	84.751
Brain - Cerebellum	PHC1	gene:ENSG00000111752:t:8915760-8916069	12:i:8915527-8915759	15	0.929	1.000	intron	84.751
Brain - Cerebellum	PHC1	gene:ENSG00000111752:t:8917630-8917791	12:j:8916069-8917630	15	0.857	1.000	junction	84.751
Brain - Cerebellum	PHC1	gene:ENSG00000111752:t:8920985-8921065	12:j:8919866-8920985	15	0.942	1.000	junction	84.751
Brain - Cerebellum	PHC1	gene:ENSG00000111752:t:8922633-8922656	12:j:8921750-8922633	15	0.940	1.000	junction	84.751
Brain - Cerebellum	PHC1	gene:ENSG00000111752:t:8933537-8934012	12:j:8933350-8933865	15	0.623	1.000	junction	84.751
Brain - Cerebellum	PHC1	gene:ENSG00000111752:t:8937176-8937326	12:j:8936964-8937176	15	0.950	1.000	junction	84.751
Brain - Cerebellum	PHC1	gene:ENSG00000111752:t:8940576-8941467	12:i:8940405-8940575	15	0.952	1.000	intron	84.751
Brain - Cerebellum	PHC2	gene:ENSG00000134686:c:33329146-33330071	1:j:33329146-33330071	15	1.000	1.000	junction	73.890
Brain - Cerebellum	PHC2	gene:ENSG00000134686:c:33370585-33371017	1:j:33370585-33371017	15	1.000	1.000	junction	73.890
Brain - Cerebellum	PHC2	gene:ENSG00000134686:s:33331348-33331462	1:j:33330212-33331348	15	0.875	1.000	junction	73.890
Brain - Cerebellum	PHC2	gene:ENSG00000134686:s:33332275-33332404	1:j:33331462-33332275	15	0.981	1.000	junction	73.890
Brain - Cerebellum	PHC2	gene:ENSG00000134686:s:33349053-33349885	1:j:33334292-33349597	15	0.714	1.000	junction	73.890
Brain - Cerebellum	PHC2	gene:ENSG00000134686:s:33354401-33354566	1:j:33334292-33354401	15	0.575	1.000	junction	73.890
Brain - Cerebellum	PHC2	gene:ENSG00000134686:s:33367116-33367428	1:j:33355253-33367116	14	0.962	0.933	junction	73.890
Brain - Cerebellum	PHC2	gene:ENSG00000134686:t:33323623-33325019	1:j:33325019-33328870	15	0.694	1.000	junction	73.890
Brain - Cerebellum	PHC2	gene:ENSG00000134686:t:33331348-33331462	1:j:33331462-33332275	15	0.995	1.000	junction	73.890
Brain - Cerebellum	PHC2	gene:ENSG00000134686:t:33375366-33375593	1:j:33375593-33430181	14	0.805	0.933	junction	73.890
Brain - Cerebellum	PHF1	gene:ENSG00000112511:c:33412589-33412698	6:j:33412589-33412698	15	1.000	1.000	junction	118.524
Brain - Cerebellum	PHF1	gene:ENSG00000112511:s:33412248-33412422	6:j:33412422-33412508	15	0.942	1.000	junction	118.524
Brain - Cerebellum	PHF1	gene:ENSG00000112511:s:33412698-33412793	6:j:33412793-33413196	15	0.626	1.000	junction	118.524
Brain - Cerebellum	PHF1	gene:ENSG00000112511:s:33412984-33413296	6:j:33413296-33413409	15	0.533	1.000	junction	118.524
Brain - Cerebellum	PHF1	gene:ENSG00000112511:s:33414041-33414109	6:j:33414109-33414243	15	0.565	1.000	junction	118.524
Brain - Cerebellum	PHF1	gene:ENSG00000112511:s:33414243-33414366	6:j:33414366-33414477	15	0.990	1.000	junction	118.524
Brain - Cerebellum	PHF1	gene:ENSG00000112511:s:33414955-33415144	6:j:33415144-33415235	15	0.927	1.000	junction	118.524
Brain - Cerebellum	PHF1	gene:ENSG00000112511:s:33415590-33415670	6:j:33415670-33415810	15	0.570	1.000	junction	118.524
Brain - Cerebellum	PHF1	gene:ENSG00000112511:t:33412248-33412422	6:j:33411215-33412248	15	0.789	1.000	junction	118.524
Brain - Cerebellum	PHF1	gene:ENSG00000112511:t:33414041-33414109	6:j:33413831-33414041	15	0.701	1.000	junction	118.524
Brain - Cerebellum	PHF1	gene:ENSG00000112511:t:33414725-33414829	6:j:33414544-33414725	15	0.664	1.000	junction	118.524
Brain - Cerebellum	PHF1	gene:ENSG00000112511:t:33415215-33415333	6:j:33415144-33415235	15	0.941	1.000	junction	118.524
Brain - Cerebellum	PHF1	gene:ENSG00000112511:t:33415590-33415670	6:j:33415329-33415590	15	0.596	1.000	junction	118.524
Brain - Cerebellum	PHF10	gene:ENSG00000130024:c:169715857-169715955	6:j:169715857-169715955	15	1.000	1.000	junction	29.322
Brain - Cerebellum	PHF10	gene:ENSG00000130024:s:169705616-169705724	6:i:169705322-169705615	15	0.697	1.000	intron	29.322
Brain - Cerebellum	PHF10	gene:ENSG00000130024:s:169712386-169712539	6:j:169710391-169712386	15	0.827	1.000	junction	29.322
Brain - Cerebellum	PHF10	gene:ENSG00000130024:s:169715708-169715857	6:j:169714842-169715708	15	0.678	1.000	junction	29.322
Brain - Cerebellum	PHF10	gene:ENSG00000130024:s:169717742-169717906	6:j:169716088-169717823	15	0.797	1.000	junction	29.322
Brain - Cerebellum	PHF10	gene:ENSG00000130024:s:169718788-169719298	6:j:169717906-169718788	15	0.673	1.000	junction	29.322
Brain - Cerebellum	PHF10	gene:ENSG00000130024:s:169721005-169721111	6:j:169718918-169721005	15	0.854	1.000	junction	29.322
Brain - Cerebellum	PHF10	gene:ENSG00000130024:t:169703905-169704088	6:i:169704089-169705132	15	0.771	1.000	intron	29.322
Brain - Cerebellum	PHF10	gene:ENSG00000130024:t:169705616-169705724	6:i:169705725-169707027	15	0.636	1.000	intron	29.322
Brain - Cerebellum	PHF10	gene:ENSG00000130024:t:169712386-169712539	6:j:169712539-169714733	15	0.768	1.000	junction	29.322
Brain - Cerebellum	PHF11	gene:ENSG00000136147:s:49521929-49522107	13:j:49522107-49523175	15	0.717	1.000	junction	13.149
Brain - Cerebellum	PHF11	gene:ENSG00000136147:s:49524085-49524216	13:j:49524216-49526387	15	0.916	1.000	junction	13.149
Brain - Cerebellum	PHF11	gene:ENSG00000136147:s:49526189-49526458	13:j:49526458-49528511	15	0.978	1.000	junction	13.149
Brain - Cerebellum	PHF11	gene:ENSG00000136147:t:49526189-49526458	13:j:49524216-49526387	15	0.898	1.000	junction	13.149
Brain - Cerebellum	PHF11	gene:ENSG00000136147:t:49528511-49528987	13:j:49526458-49528511	15	0.867	1.000	junction	13.149
Brain - Cerebellum	PHF12	gene:ENSG00000109118:c:28913277-28913879	17:j:28913277-28913879	15	1.000	1.000	junction	24.951
Brain - Cerebellum	PHF12	gene:ENSG00000109118:s:28906856-28906994	17:j:28906517-28906856	15	0.525	1.000	junction	24.951
Brain - Cerebellum	PHF12	gene:ENSG00000109118:s:28907590-28907672	17:j:28906994-28907590	15	0.528	1.000	junction	24.951
Brain - Cerebellum	PHF12	gene:ENSG00000109118:s:28908783-28908881	17:j:28907672-28908783	15	0.528	1.000	junction	24.951
Brain - Cerebellum	PHF12	gene:ENSG00000109118:s:28909570-28910369	17:j:28908881-28910226	15	0.585	1.000	junction	24.951
Brain - Cerebellum	PHF12	gene:ENSG00000109118:s:28911112-28911237	17:j:28910369-28911112	15	0.973	1.000	junction	24.951
Brain - Cerebellum	PHF12	gene:ENSG00000109118:s:28912144-28913094	17:j:28911237-28912482	15	0.939	1.000	junction	24.951
Brain - Cerebellum	PHF12	gene:ENSG00000109118:s:28917285-28917449	17:j:28914037-28917285	15	0.845	1.000	junction	24.951
Brain - Cerebellum	PHF12	gene:ENSG00000109118:s:28926991-28927063	17:j:28924302-28926991	15	0.910	1.000	junction	24.951
Brain - Cerebellum	PHF12	gene:ENSG00000109118:t:28909570-28910369	17:j:28910369-28911112	15	0.952	1.000	junction	24.951
Brain - Cerebellum	PHF12	gene:ENSG00000109118:t:28911112-28911237	17:j:28911237-28912482	15	0.987	1.000	junction	24.951
Brain - Cerebellum	PHF12	gene:ENSG00000109118:t:28919143-28919350	17:j:28919275-28921688	15	0.964	1.000	junction	24.951
Brain - Cerebellum	PHF12	gene:ENSG00000109118:t:28924049-28924302	17:j:28924302-28926991	15	0.807	1.000	junction	24.951
Brain - Cerebellum	PHF12	gene:ENSG00000109118:t:28926991-28927063	17:j:28927063-28950065	14	0.828	0.933	junction	24.951
Brain - Cerebellum	PHF12	gene:ENSG00000109118:t:28950065-28950246	17:j:28950246-28950895	13	0.875	0.867	junction	24.951
Brain - Cerebellum	PHF14	gene:ENSG00000106443:c:10990847-11013747	7:j:10990847-11013747	13	1.000	0.867	junction	15.950
Brain - Cerebellum	PHF14	gene:ENSG00000106443:c:11013906-11022868	7:j:11013906-11022868	14	1.000	0.933	junction	15.950
Brain - Cerebellum	PHF14	gene:ENSG00000106443:c:11022979-11028681	7:j:11022979-11028681	13	1.000	0.867	junction	15.950
Brain - Cerebellum	PHF14	gene:ENSG00000106443:c:11036688-11036985	7:j:11036688-11036985	13	1.000	0.867	junction	15.950
Brain - Cerebellum	PHF14	gene:ENSG00000106443:c:11040775-11042683	7:j:11040775-11042683	14	1.000	0.933	junction	15.950
Brain - Cerebellum	PHF14	gene:ENSG00000106443:c:11061841-11061964	7:j:11061841-11061964	15	1.000	1.000	junction	15.950
Brain - Cerebellum	PHF14	gene:ENSG00000106443:c:11111467-11169416	7:j:11111467-11169416	15	1.000	1.000	junction	15.950
Brain - Cerebellum	PHF14	gene:ENSG00000106443:s:11038760-11038855	7:j:11038855-11040672	14	0.817	0.933	junction	15.950
Brain - Cerebellum	PHF14	gene:ENSG00000106443:s:11042680-11042814	7:j:11042814-11051612	15	0.981	1.000	junction	15.950
Brain - Cerebellum	PHF14	gene:ENSG00000106443:s:11051612-11051780	7:j:11051780-11061791	15	0.906	1.000	junction	15.950
Brain - Cerebellum	PHF14	gene:ENSG00000106443:t:11103368-11103682	7:i:11102647-11103367	14	0.966	0.933	intron	15.950
Brain - Cerebellum	PHF14	gene:ENSG00000106443:t:11110981-11111467	7:j:11062085-11111350	15	0.893	1.000	junction	15.950
Brain - Cerebellum	PHF19	gene:ENSG00000119403:c:120858286-120860090	9:j:120858286-120860090	15	1.000	1.000	junction	28.898
Brain - Cerebellum	PHF19	gene:ENSG00000119403:c:120860185-120861089	9:j:120860185-120861089	15	1.000	1.000	junction	28.898
Brain - Cerebellum	PHF19	gene:ENSG00000119403:c:120866096-120866870	9:j:120866096-120866870	14	1.000	0.933	junction	28.898
Brain - Cerebellum	PHF19	gene:ENSG00000119403:c:120874060-120874556	9:j:120874060-120874556	15	1.000	1.000	junction	28.898
Brain - Cerebellum	PHF19	gene:ENSG00000119403:s:120873979-120874060	9:j:120870538-120873979	15	0.870	1.000	junction	28.898
Brain - Cerebellum	PHF19	gene:ENSG00000119403:t:120860912-120861174	9:j:120861174-120861918	15	0.517	1.000	junction	28.898
Brain - Cerebellum	PHF2	gene:ENSG00000197724:c:93576871-93629970	9:j:93576871-93629970	13	1.000	0.867	junction	42.283
Brain - Cerebellum	PHF2	gene:ENSG00000197724:c:93630055-93636411	9:j:93630055-93636411	15	1.000	1.000	junction	42.283
Brain - Cerebellum	PHF2	gene:ENSG00000197724:c:93636525-93645629	9:j:93636525-93645629	14	1.000	0.933	junction	42.283
Brain - Cerebellum	PHF2	gene:ENSG00000197724:c:93645789-93649071	9:j:93645789-93649071	15	1.000	1.000	junction	42.283
Brain - Cerebellum	PHF2	gene:ENSG00000197724:c:93649212-93653179	9:j:93649212-93653179	15	1.000	1.000	junction	42.283
Brain - Cerebellum	PHF2	gene:ENSG00000197724:c:93653365-93654413	9:j:93653365-93654413	15	1.000	1.000	junction	42.283
Brain - Cerebellum	PHF2	gene:ENSG00000197724:c:93654575-93655934	9:j:93654575-93655934	15	1.000	1.000	junction	42.283
Brain - Cerebellum	PHF2	gene:ENSG00000197724:c:93656021-93656489	9:j:93656021-93656489	15	1.000	1.000	junction	42.283
Brain - Cerebellum	PHF2	gene:ENSG00000197724:c:93656595-93658145	9:j:93656595-93658145	15	1.000	1.000	junction	42.283
Brain - Cerebellum	PHF2	gene:ENSG00000197724:c:93660560-93662907	9:j:93660560-93662907	15	1.000	1.000	junction	42.283
Brain - Cerebellum	PHF2	gene:ENSG00000197724:c:93663026-93663517	9:j:93663026-93663517	15	1.000	1.000	junction	42.283
Brain - Cerebellum	PHF2	gene:ENSG00000197724:c:93665864-93665990	9:j:93665864-93665990	15	1.000	1.000	junction	42.283
Brain - Cerebellum	PHF2	gene:ENSG00000197724:c:93675022-93675680	9:j:93675022-93675680	15	1.000	1.000	junction	42.283
Brain - Cerebellum	PHF2	gene:ENSG00000197724:c:93675789-93676594	9:j:93675789-93676594	15	1.000	1.000	junction	42.283
Brain - Cerebellum	PHF2	gene:ENSG00000197724:c:93676963-93677588	9:j:93676963-93677588	15	1.000	1.000	junction	42.283
Brain - Cerebellum	PHF2	gene:ENSG00000197724:s:93658145-93658236	9:j:93658236-93659511	15	0.537	1.000	junction	42.283
Brain - Cerebellum	PHF2	gene:ENSG00000197724:s:93665990-93666060	9:j:93666060-93667077	15	0.767	1.000	junction	42.283
Brain - Cerebellum	PHF2	gene:ENSG00000197724:s:93673585-93673862	9:j:93673862-93674927	15	0.741	1.000	junction	42.283
Brain - Cerebellum	PHF2	gene:ENSG00000197724:t:93660192-93660560	9:i:93659601-93660191	15	0.562	1.000	intron	42.283
Brain - Cerebellum	PHF2	gene:ENSG00000197724:t:93673585-93673862	9:j:93667240-93673585	15	0.819	1.000	junction	42.283
Brain - Cerebellum	PHF20	gene:ENSG00000025293:c:35914197-35917484	20:j:35914197-35917484	13	1.000	0.867	junction	18.467
Brain - Cerebellum	PHF20	gene:ENSG00000025293:c:35917662-35927780	20:j:35917662-35927780	15	1.000	1.000	junction	18.467
Brain - Cerebellum	PHF20	gene:ENSG00000025293:c:35927879-35931249	20:j:35927879-35931249	14	1.000	0.933	junction	18.467
Brain - Cerebellum	PHF20	gene:ENSG00000025293:c:35931444-35938697	20:j:35931444-35938697	13	1.000	0.867	junction	18.467
Brain - Cerebellum	PHF20	gene:ENSG00000025293:c:35939108-35940864	20:j:35939108-35940864	14	1.000	0.933	junction	18.467
Brain - Cerebellum	PHF20	gene:ENSG00000025293:c:35941047-35947485	20:j:35941047-35947485	15	1.000	1.000	junction	18.467
Brain - Cerebellum	PHF20L1	gene:ENSG00000129292:c:132817076-132817339	8:j:132817076-132817339	13	1.000	0.867	junction	24.673
Brain - Cerebellum	PHF20L1	gene:ENSG00000129292:c:132836721-132837712	8:j:132836721-132837712	15	1.000	1.000	junction	24.673
Brain - Cerebellum	PHF20L1	gene:ENSG00000129292:c:132837811-132839387	8:j:132837811-132839387	15	1.000	1.000	junction	24.673
Brain - Cerebellum	PHF20L1	gene:ENSG00000129292:c:132839582-132842515	8:j:132839582-132842515	15	1.000	1.000	junction	24.673
Brain - Cerebellum	PHF20L1	gene:ENSG00000129292:s:132794733-132794817	8:j:132794817-132798772	13	0.690	0.867	junction	24.673
Brain - Cerebellum	PHF20L1	gene:ENSG00000129292:s:132804581-132804740	8:j:132804740-132811046	14	0.763	0.933	junction	24.673
Brain - Cerebellum	PHF20L1	gene:ENSG00000129292:s:132817339-132818970	8:j:132817545-132824004	15	0.808	1.000	junction	24.673
Brain - Cerebellum	PHF20L1	gene:ENSG00000129292:s:132824004-132824060	8:j:132824060-132825264	15	0.775	1.000	junction	24.673
Brain - Cerebellum	PHF20L1	gene:ENSG00000129292:s:132825264-132825371	8:j:132825371-132832235	15	0.971	1.000	junction	24.673
Brain - Cerebellum	PHF20L1	gene:ENSG00000129292:s:132832235-132832399	8:j:132832399-132836540	15	0.824	1.000	junction	24.673
Brain - Cerebellum	PHF20L1	gene:ENSG00000129292:s:132841553-132842875	8:j:132842875-132844156	15	0.535	1.000	junction	24.673
Brain - Cerebellum	PHF20L1	gene:ENSG00000129292:s:132844156-132844318	8:j:132844318-132845781	15	0.703	1.000	junction	24.673
Brain - Cerebellum	PHF20L1	gene:ENSG00000129292:t:132811046-132813188	8:j:132804740-132811046	14	0.801	0.933	junction	24.673
Brain - Cerebellum	PHF20L1	gene:ENSG00000129292:t:132825264-132825371	8:j:132824060-132825264	15	0.768	1.000	junction	24.673
Brain - Cerebellum	PHF21A	gene:ENSG00000135365:c:45935739-45936494	11:j:45935739-45936494	15	1.000	1.000	junction	26.001
Brain - Cerebellum	PHF21A	gene:ENSG00000135365:c:45948946-45949402	11:j:45948946-45949402	15	1.000	1.000	junction	26.001
Brain - Cerebellum	PHF21A	gene:ENSG00000135365:c:45949481-45950206	11:j:45949481-45950206	15	1.000	1.000	junction	26.001
Brain - Cerebellum	PHF21A	gene:ENSG00000135365:c:45950257-45953527	11:j:45950257-45953527	15	1.000	1.000	junction	26.001
Brain - Cerebellum	PHF21A	gene:ENSG00000135365:c:45965608-45969815	11:j:45965608-45969815	15	1.000	1.000	junction	26.001
Brain - Cerebellum	PHF21A	gene:ENSG00000135365:s:45935636-45935739	11:j:45934225-45935636	15	0.910	1.000	junction	26.001
Brain - Cerebellum	PHF21A	gene:ENSG00000135365:s:45971116-45971369	11:j:45969904-45971116	15	0.677	1.000	junction	26.001
Brain - Cerebellum	PHF21A	gene:ENSG00000135365:s:45979760-45979966	11:j:45971367-45979760	13	0.518	0.867	junction	26.001
Brain - Cerebellum	PHF21A	gene:ENSG00000135365:s:46076754-46076840	11:j:45979966-46076754	15	0.958	1.000	junction	26.001
Brain - Cerebellum	PHF21A	gene:ENSG00000135365:s:46079134-46079166	11:j:46076819-46079134	13	0.933	0.867	junction	26.001
Brain - Cerebellum	PHF21A	gene:ENSG00000135365:s:46092183-46092223	11:j:46084302-46092183	14	0.543	0.933	junction	26.001
Brain - Cerebellum	PHF21A	gene:ENSG00000135365:t:45929323-45934225	11:j:45934225-45935636	15	0.565	1.000	junction	26.001
Brain - Cerebellum	PHF21A	gene:ENSG00000135365:t:45936494-45936837	11:j:45936569-45938157	15	0.880	1.000	junction	26.001
Brain - Cerebellum	PHF21A	gene:ENSG00000135365:t:45979760-45979966	11:j:45979966-46076754	15	0.969	1.000	junction	26.001
Brain - Cerebellum	PHF21A	gene:ENSG00000135365:t:46084166-46084302	11:j:46084302-46092183	14	0.521	0.933	junction	26.001
Brain - Cerebellum	PHF23	gene:ENSG00000040633:c:7235840-7235930	17:j:7235840-7235930	15	1.000	1.000	junction	16.144
Brain - Cerebellum	PHF23	gene:ENSG00000040633:s:7237385-7237477	17:j:7236767-7237385	14	0.838	0.933	junction	16.144
Brain - Cerebellum	PHF23	gene:ENSG00000040633:t:7236290-7236566	17:i:7236567-7236616	15	0.943	1.000	intron	16.144
Brain - Cerebellum	PHF23	gene:ENSG00000040633:t:7237385-7237477	17:j:7237477-7237629	15	0.968	1.000	junction	16.144
Brain - Cerebellum	PHF24	gene:ENSG00000122733:c:34976230-34976535	9:j:34976230-34976535	13	1.000	0.867	junction	12.086
Brain - Cerebellum	PHF24	gene:ENSG00000122733:c:34977641-34978015	9:j:34977641-34978015	13	1.000	0.867	junction	12.086
Brain - Cerebellum	PHF24	gene:ENSG00000122733:s:34971295-34971676	9:j:34971676-34972346	14	0.943	0.933	junction	12.086
Brain - Cerebellum	PHF24	gene:ENSG00000122733:s:34979688-34980252	9:i:34980253-34982441	15	0.947	1.000	intron	12.086
Brain - Cerebellum	PHF3	gene:ENSG00000118482:c:63692043-63694581	6:j:63692043-63694581	13	1.000	0.867	junction	14.184
Brain - Cerebellum	PHF3	gene:ENSG00000118482:c:63700466-63702508	6:j:63700466-63702508	15	1.000	1.000	junction	14.184
Brain - Cerebellum	PHF3	gene:ENSG00000118482:c:63702639-63703536	6:j:63702639-63703536	15	1.000	1.000	junction	14.184
Brain - Cerebellum	PHF3	gene:ENSG00000118482:c:63703671-63706029	6:j:63703671-63706029	15	1.000	1.000	junction	14.184
Brain - Cerebellum	PHF3	gene:ENSG00000118482:c:63706224-63706729	6:j:63706224-63706729	15	1.000	1.000	junction	14.184
Brain - Cerebellum	PHF3	gene:ENSG00000118482:s:63706729-63706876	6:j:63706876-63709151	15	0.815	1.000	junction	14.184
Brain - Cerebellum	PHF3	gene:ENSG00000118482:t:63691737-63692043	6:j:63685911-63691737	13	0.964	0.867	junction	14.184
Brain - Cerebellum	PHF5A	gene:ENSG00000100410:s:41467448-41467614	22:j:41460487-41467448	15	0.925	1.000	junction	18.923
Brain - Cerebellum	PHF5A	gene:ENSG00000100410:s:41468602-41468725	22:j:41468147-41468602	15	0.966	1.000	junction	18.923
Brain - Cerebellum	PHF5A	gene:ENSG00000100410:t:41467448-41467614	22:j:41467614-41468124	15	0.939	1.000	junction	18.923
Brain - Cerebellum	PHF6	gene:ENSG00000156531:c:134393634-134393909	X:j:134393634-134393909	13	1.000	0.867	junction	8.754
Brain - Cerebellum	PHF6	gene:ENSG00000156531:c:134413657-134413823	X:j:134413657-134413823	13	1.000	0.867	junction	8.754
Brain - Cerebellum	PHF6	gene:ENSG00000156531:s:134425201-134425330	X:i:134425331-134425660	15	0.685	1.000	intron	8.754
Brain - Cerebellum	PHF7	gene:ENSG00000010318:s:52412809-52412920	3:i:52412921-52413995	15	0.508	1.000	intron	12.279
Brain - Cerebellum	PHF7	gene:ENSG00000010318:s:52413996-52414048	3:i:52414049-52414495	15	0.565	1.000	intron	12.279
Brain - Cerebellum	PHF7	gene:ENSG00000010318:s:52414728-52415043	3:i:52415043-52419832	15	0.971	1.000	intron	12.279
Brain - Cerebellum	PHF7	gene:ENSG00000010318:t:52412809-52412920	3:i:52411823-52412809	15	0.518	1.000	intron	12.279
Brain - Cerebellum	PHF7	gene:ENSG00000010318:t:52419833-52419877	3:i:52415043-52419832	15	0.932	1.000	intron	12.279
Brain - Cerebellum	PHF8	gene:ENSG00000172943:c:53939246-53940180	X:j:53939246-53940180	15	1.000	1.000	junction	13.406
Brain - Cerebellum	PHF8	gene:ENSG00000172943:c:53962939-53984914	X:j:53962939-53984914	15	1.000	1.000	junction	13.406
Brain - Cerebellum	PHF8	gene:ENSG00000172943:c:53985949-53987078	X:j:53985949-53987078	14	1.000	0.933	junction	13.406
Brain - Cerebellum	PHF8	gene:ENSG00000172943:c:53987163-53987766	X:j:53987163-53987766	14	1.000	0.933	junction	13.406
Brain - Cerebellum	PHF8	gene:ENSG00000172943:c:53987944-53992736	X:j:53987944-53992736	15	1.000	1.000	junction	13.406
Brain - Cerebellum	PHF8	gene:ENSG00000172943:c:53999961-54002155	X:j:53999961-54002155	14	1.000	0.933	junction	13.406
Brain - Cerebellum	PHF8	gene:ENSG00000172943:c:54002261-54002595	X:j:54002261-54002595	15	1.000	1.000	junction	13.406
Brain - Cerebellum	PHF8	gene:ENSG00000172943:c:54016736-54017661	X:j:54016736-54017661	14	1.000	0.933	junction	13.406
Brain - Cerebellum	PHF8	gene:ENSG00000172943:s:53939162-53939246	X:i:53938060-53939161	15	0.914	1.000	intron	13.406
Brain - Cerebellum	PHF8	gene:ENSG00000172943:s:53944134-53944564	X:j:53940516-53944134	15	0.793	1.000	junction	13.406
Brain - Cerebellum	PHF8	gene:ENSG00000172943:t:53940180-53940516	X:j:53940516-53944134	15	0.600	1.000	junction	13.406
Brain - Cerebellum	PHF8	gene:ENSG00000172943:t:53984914-53985227	X:i:53985228-53985744	15	0.635	1.000	intron	13.406
Brain - Cerebellum	PHF8	gene:ENSG00000172943:t:53992736-53993009	X:j:53992839-53993601	13	0.518	0.867	junction	13.406
Brain - Cerebellum	PHGDH	gene:ENSG00000092621:s:119723376-119723457	1:j:119723441-119726851	15	0.989	1.000	junction	34.306
Brain - Cerebellum	PHGDH	gene:ENSG00000092621:s:119727004-119727684	1:j:119727102-119734634	15	0.988	1.000	junction	34.306
Brain - Cerebellum	PHGDH	gene:ENSG00000092621:s:119737219-119737266	1:j:119737266-119740386	15	0.983	1.000	junction	34.306
Brain - Cerebellum	PHGDH	gene:ENSG00000092621:s:119739462-119740518	1:j:119740518-119741767	15	0.985	1.000	junction	34.306
Brain - Cerebellum	PHGDH	gene:ENSG00000092621:t:119719627-119721247	1:j:119712160-119721170	15	0.975	1.000	junction	34.306
Brain - Cerebellum	PHGDH	gene:ENSG00000092621:t:119726636-119726905	1:j:119723441-119726851	15	0.974	1.000	junction	34.306
Brain - Cerebellum	PHGDH	gene:ENSG00000092621:t:119734304-119734981	1:j:119727102-119734634	15	0.986	1.000	junction	34.306
Brain - Cerebellum	PHGDH	gene:ENSG00000092621:t:119742785-119743044	1:j:119741897-119742807	15	0.824	1.000	junction	34.306
Brain - Cerebellum	PHIP	gene:ENSG00000146247:c:78941330-78945300	6:j:78941330-78945300	14	1.000	0.933	junction	14.946
Brain - Cerebellum	PHIP	gene:ENSG00000146247:c:78945497-78946001	6:j:78945497-78946001	15	1.000	1.000	junction	14.946
Brain - Cerebellum	PHIP	gene:ENSG00000146247:c:78946874-78947623	6:j:78946874-78947623	13	1.000	0.867	junction	14.946
Brain - Cerebellum	PHIP	gene:ENSG00000146247:c:78954963-78955232	6:j:78954963-78955232	14	1.000	0.933	junction	14.946
Brain - Cerebellum	PHIP	gene:ENSG00000146247:c:78961810-78963097	6:j:78961810-78963097	13	1.000	0.867	junction	14.946
Brain - Cerebellum	PHIP	gene:ENSG00000146247:c:78963252-78965703	6:j:78963252-78965703	13	1.000	0.867	junction	14.946
Brain - Cerebellum	PHIP	gene:ENSG00000146247:c:78965764-78965945	6:j:78965764-78965945	13	1.000	0.867	junction	14.946
Brain - Cerebellum	PHIP	gene:ENSG00000146247:c:78985428-78988209	6:j:78985428-78988209	13	1.000	0.867	junction	14.946
Brain - Cerebellum	PHIP	gene:ENSG00000146247:c:78988349-78990868	6:j:78988349-78990868	13	1.000	0.867	junction	14.946
Brain - Cerebellum	PHIP	gene:ENSG00000146247:s:78946711-78946874	6:j:78946260-78946711	14	0.942	0.933	junction	14.946
Brain - Cerebellum	PHIP	gene:ENSG00000146247:s:78954814-78954963	6:j:78947775-78954814	14	0.810	0.933	junction	14.946
Brain - Cerebellum	PHKA1	gene:ENSG00000067177:c:72581175-72582398	X:j:72581175-72582398	13	1.000	0.867	junction	3.204
Brain - Cerebellum	PHKA2	gene:ENSG00000044446:c:18893655-18894204	X:j:18893655-18894204	15	1.000	1.000	junction	36.123
Brain - Cerebellum	PHKA2	gene:ENSG00000044446:c:18905859-18906495	X:j:18905859-18906495	15	1.000	1.000	junction	36.123
Brain - Cerebellum	PHKA2	gene:ENSG00000044446:c:18906624-18906736	X:j:18906624-18906736	15	1.000	1.000	junction	36.123
Brain - Cerebellum	PHKA2	gene:ENSG00000044446:c:18906814-18907018	X:j:18906814-18907018	15	1.000	1.000	junction	36.123
Brain - Cerebellum	PHKA2	gene:ENSG00000044446:c:18907097-18907900	X:j:18907097-18907900	15	1.000	1.000	junction	36.123
Brain - Cerebellum	PHKA2	gene:ENSG00000044446:c:18908056-18908801	X:j:18908056-18908801	15	1.000	1.000	junction	36.123
Brain - Cerebellum	PHKA2	gene:ENSG00000044446:c:18908934-18910872	X:j:18908934-18910872	15	1.000	1.000	junction	36.123
Brain - Cerebellum	PHKA2	gene:ENSG00000044446:c:18910960-18918681	X:j:18910960-18918681	15	1.000	1.000	junction	36.123
Brain - Cerebellum	PHKA2	gene:ENSG00000044446:c:18918854-18920032	X:j:18918854-18920032	15	1.000	1.000	junction	36.123
Brain - Cerebellum	PHKA2	gene:ENSG00000044446:c:18924525-18925668	X:j:18924525-18925668	15	1.000	1.000	junction	36.123
Brain - Cerebellum	PHKA2	gene:ENSG00000044446:c:18925777-18926453	X:j:18925777-18926453	15	1.000	1.000	junction	36.123
Brain - Cerebellum	PHKA2	gene:ENSG00000044446:c:18926587-18929228	X:j:18926587-18929228	15	1.000	1.000	junction	36.123
Brain - Cerebellum	PHKA2	gene:ENSG00000044446:c:18929306-18931641	X:j:18929306-18931641	15	1.000	1.000	junction	36.123
Brain - Cerebellum	PHKA2	gene:ENSG00000044446:c:18931748-18936055	X:j:18931748-18936055	14	1.000	0.933	junction	36.123
Brain - Cerebellum	PHKA2	gene:ENSG00000044446:c:18938749-18939995	X:j:18938749-18939995	15	1.000	1.000	junction	36.123
Brain - Cerebellum	PHKA2	gene:ENSG00000044446:c:18940048-18941529	X:j:18940048-18941529	14	1.000	0.933	junction	36.123
Brain - Cerebellum	PHKA2	gene:ENSG00000044446:c:18941675-18943710	X:j:18941675-18943710	14	1.000	0.933	junction	36.123
Brain - Cerebellum	PHKA2	gene:ENSG00000044446:c:18943808-18945078	X:j:18943808-18945078	15	1.000	1.000	junction	36.123
Brain - Cerebellum	PHKA2	gene:ENSG00000044446:c:18945158-18948744	X:j:18945158-18948744	15	1.000	1.000	junction	36.123
Brain - Cerebellum	PHKA2	gene:ENSG00000044446:c:18952541-18954254	X:j:18952541-18954254	13	1.000	0.867	junction	36.123
Brain - Cerebellum	PHKA2	gene:ENSG00000044446:c:18954412-18983855	X:j:18954412-18983855	14	1.000	0.933	junction	36.123
Brain - Cerebellum	PHKA2	gene:ENSG00000044446:s:18895138-18896634	X:j:18894404-18895138	15	0.836	1.000	junction	36.123
Brain - Cerebellum	PHKA2	gene:ENSG00000044446:s:18901485-18901603	X:j:18897333-18901485	15	0.762	1.000	junction	36.123
Brain - Cerebellum	PHKA2	gene:ENSG00000044446:s:18905758-18905859	X:j:18901603-18905758	15	0.520	1.000	junction	36.123
Brain - Cerebellum	PHKA2	gene:ENSG00000044446:s:18952494-18952541	X:j:18951272-18952494	14	0.735	0.933	junction	36.123
Brain - Cerebellum	PHKA2	gene:ENSG00000044446:t:18901485-18901603	X:j:18901603-18905758	15	0.841	1.000	junction	36.123
Brain - Cerebellum	PHKA2	gene:ENSG00000044446:t:18948744-18948826	X:j:18948826-18951104	14	0.843	0.933	junction	36.123
Brain - Cerebellum	PHKA2-AS1	gene:ENSG00000237836:s:18890296-18890628	X:i:18890629-18892743	14	0.969	0.933	intron	0.850
Brain - Cerebellum	PHKA2-AS1	gene:ENSG00000237836:s:18893205-18893338	X:i:18893339-18894146	15	0.991	1.000	intron	0.850
Brain - Cerebellum	PHKA2-AS1	gene:ENSG00000237836:t:18893205-18893338	X:i:18892856-18893204	15	0.995	1.000	intron	0.850
Brain - Cerebellum	PHKB	gene:ENSG00000102893:c:47503090-47511665	16:j:47503090-47511665	14	1.000	0.933	junction	29.654
Brain - Cerebellum	PHKB	gene:ENSG00000102893:c:47580358-47587668	16:j:47580358-47587668	14	1.000	0.933	junction	29.654
Brain - Cerebellum	PHKB	gene:ENSG00000102893:c:47587763-47588905	16:j:47587763-47588905	15	1.000	1.000	junction	29.654
Brain - Cerebellum	PHKB	gene:ENSG00000102893:c:47593557-47594137	16:j:47593557-47594137	14	1.000	0.933	junction	29.654
Brain - Cerebellum	PHKB	gene:ENSG00000102893:c:47594214-47596373	16:j:47594214-47596373	14	1.000	0.933	junction	29.654
Brain - Cerebellum	PHKB	gene:ENSG00000102893:c:47641090-47641599	16:j:47641090-47641599	15	1.000	1.000	junction	29.654
Brain - Cerebellum	PHKB	gene:ENSG00000102893:c:47641692-47648533	16:j:47641692-47648533	15	1.000	1.000	junction	29.654
Brain - Cerebellum	PHKB	gene:ENSG00000102893:c:47648616-47649100	16:j:47648616-47649100	15	1.000	1.000	junction	29.654
Brain - Cerebellum	PHKB	gene:ENSG00000102893:c:47649204-47650544	16:j:47649204-47650544	15	1.000	1.000	junction	29.654
Brain - Cerebellum	PHKB	gene:ENSG00000102893:c:47650626-47650831	16:j:47650626-47650831	15	1.000	1.000	junction	29.654
Brain - Cerebellum	PHKB	gene:ENSG00000102893:c:47660567-47660657	16:j:47660567-47660657	15	1.000	1.000	junction	29.654
Brain - Cerebellum	PHKB	gene:ENSG00000102893:c:47660819-47661719	16:j:47660819-47661719	15	1.000	1.000	junction	29.654
Brain - Cerebellum	PHKB	gene:ENSG00000102893:c:47689175-47693378	16:j:47689175-47693378	15	1.000	1.000	junction	29.654
Brain - Cerebellum	PHKB	gene:ENSG00000102893:c:47693507-47696381	16:j:47693507-47696381	15	1.000	1.000	junction	29.654
Brain - Cerebellum	PHKB	gene:ENSG00000102893:c:47696488-47698448	16:j:47696488-47698448	15	1.000	1.000	junction	29.654
Brain - Cerebellum	PHKB	gene:ENSG00000102893:c:47698588-47699229	16:j:47698588-47699229	15	1.000	1.000	junction	29.654
Brain - Cerebellum	PHKB	gene:ENSG00000102893:s:47511665-47511772	16:j:47511772-47515521	13	0.792	0.867	junction	29.654
Brain - Cerebellum	PHKB	gene:ENSG00000102893:s:47547433-47548164	16:j:47547548-47580295	13	0.900	0.867	junction	29.654
Brain - Cerebellum	PHKB	gene:ENSG00000102893:s:47588905-47589102	16:j:47589102-47593500	15	0.955	1.000	junction	29.654
Brain - Cerebellum	PHKB	gene:ENSG00000102893:s:47596373-47596531	16:j:47596531-47610826	15	0.976	1.000	junction	29.654
Brain - Cerebellum	PHKB	gene:ENSG00000102893:s:47661719-47661800	16:j:47661800-47663677	15	0.932	1.000	junction	29.654
Brain - Cerebellum	PHKB	gene:ENSG00000102893:s:47663677-47664390	16:j:47663734-47665942	15	0.915	1.000	junction	29.654
Brain - Cerebellum	PHKB	gene:ENSG00000102893:s:47664790-47664975	16:i:47664976-47665941	14	0.965	0.933	intron	29.654
Brain - Cerebellum	PHKB	gene:ENSG00000102893:s:47669215-47669417	16:j:47669417-47689041	15	0.985	1.000	junction	29.654
Brain - Cerebellum	PHKB	gene:ENSG00000102893:t:47580295-47580358	16:j:47547548-47580295	13	0.887	0.867	junction	29.654
Brain - Cerebellum	PHKB	gene:ENSG00000102893:t:47593500-47593557	16:j:47589102-47593500	15	0.966	1.000	junction	29.654
Brain - Cerebellum	PHKB	gene:ENSG00000102893:t:47669215-47669417	16:j:47666032-47669215	15	0.670	1.000	junction	29.654
Brain - Cerebellum	PHKB	gene:ENSG00000102893:t:47689041-47689175	16:j:47669417-47689041	15	0.952	1.000	junction	29.654
Brain - Cerebellum	PHKG1	gene:ENSG00000164776:c:56081299-56081630	7:j:56081299-56081630	14	1.000	0.933	junction	18.564
Brain - Cerebellum	PHKG1	gene:ENSG00000164776:c:56081755-56081893	7:j:56081755-56081893	15	1.000	1.000	junction	18.564
Brain - Cerebellum	PHKG1	gene:ENSG00000164776:c:56082046-56082163	7:j:56082046-56082163	15	1.000	1.000	junction	18.564
Brain - Cerebellum	PHKG1	gene:ENSG00000164776:c:56083441-56083650	7:j:56083441-56083650	15	1.000	1.000	junction	18.564
Brain - Cerebellum	PHKG2	gene:ENSG00000156873:c:30753297-30753394	16:j:30753297-30753394	15	1.000	1.000	junction	51.625
Brain - Cerebellum	PHKG2	gene:ENSG00000156873:c:30756715-30756804	16:j:30756715-30756804	15	1.000	1.000	junction	51.625
Brain - Cerebellum	PHKG2	gene:ENSG00000156873:s:30751106-30751304	16:i:30751304-30751548	15	0.625	1.000	intron	51.625
Brain - Cerebellum	PHKG2	gene:ENSG00000156873:s:30753394-30753557	16:j:30753557-30756182	15	0.600	1.000	junction	51.625
Brain - Cerebellum	PHKG2	gene:ENSG00000156873:t:30752494-30753297	16:j:30751603-30753232	15	0.881	1.000	junction	51.625
Brain - Cerebellum	PHKG2	gene:ENSG00000156873:t:30756182-30756272	16:j:30753557-30756182	15	0.771	1.000	junction	51.625
Brain - Cerebellum	PHKG2	gene:ENSG00000156873:t:30756590-30756715	16:i:30756521-30756589	15	0.560	1.000	intron	51.625
Brain - Cerebellum	PHLDA1	gene:ENSG00000139289:s:76030510-76033932	12:j:76030092-76030510	15	0.642	1.000	junction	6.345
Brain - Cerebellum	PHLDA3	gene:ENSG00000174307:s:201468341-201468948	1:j:201466178-201468341	15	0.786	1.000	junction	16.798
Brain - Cerebellum	PHLDB1	gene:ENSG00000019144:c:118631479-118631913	11:j:118631479-118631913	15	1.000	1.000	junction	113.570
Brain - Cerebellum	PHLDB1	gene:ENSG00000019144:c:118639001-118639162	11:j:118639001-118639162	15	1.000	1.000	junction	113.570
Brain - Cerebellum	PHLDB1	gene:ENSG00000019144:c:118648076-118650077	11:j:118648076-118650077	15	1.000	1.000	junction	113.570
Brain - Cerebellum	PHLDB1	gene:ENSG00000019144:s:118624934-118625059	11:j:118625059-118627305	15	0.700	1.000	junction	113.570
Brain - Cerebellum	PHLDB1	gene:ENSG00000019144:s:118627546-118628650	11:j:118628650-118631207	15	0.844	1.000	junction	113.570
Brain - Cerebellum	PHLDB1	gene:ENSG00000019144:s:118631913-118632053	11:j:118632053-118632159	15	0.971	1.000	junction	113.570
Brain - Cerebellum	PHLDB1	gene:ENSG00000019144:s:118632159-118632296	11:j:118632296-118634923	14	0.564	0.933	junction	113.570
Brain - Cerebellum	PHLDB1	gene:ENSG00000019144:s:118632807-118632900	11:i:118632900-118634922	15	0.960	1.000	intron	113.570
Brain - Cerebellum	PHLDB1	gene:ENSG00000019144:s:118635393-118635548	11:j:118635548-118638891	15	0.803	1.000	junction	113.570
Brain - Cerebellum	PHLDB1	gene:ENSG00000019144:s:118639162-118639355	11:j:118639251-118639861	15	0.549	1.000	junction	113.570
Brain - Cerebellum	PHLDB1	gene:ENSG00000019144:s:118644072-118644302	11:j:118644174-118645356	15	0.560	1.000	junction	113.570
Brain - Cerebellum	PHLDB1	gene:ENSG00000019144:s:118645356-118645650	11:j:118645650-118645735	15	0.541	1.000	junction	113.570
Brain - Cerebellum	PHLDB1	gene:ENSG00000019144:s:118645735-118645825	11:j:118645825-118647930	15	0.651	1.000	junction	113.570
Brain - Cerebellum	PHLDB1	gene:ENSG00000019144:s:118650077-118650193	11:j:118650193-118650445	15	0.674	1.000	junction	113.570
Brain - Cerebellum	PHLDB1	gene:ENSG00000019144:s:118650601-118655690	11:j:118655690-118656683	15	0.536	1.000	junction	113.570
Brain - Cerebellum	PHLDB1	gene:ENSG00000019144:t:118631207-118631479	11:j:118628650-118631207	15	0.895	1.000	junction	113.570
Brain - Cerebellum	PHLDB1	gene:ENSG00000019144:t:118643800-118643940	11:j:118642394-118643800	15	0.748	1.000	junction	113.570
Brain - Cerebellum	PHLDB1	gene:ENSG00000019144:t:118647930-118648076	11:j:118645825-118647930	15	0.713	1.000	junction	113.570
Brain - Cerebellum	PHLDB1	gene:ENSG00000019144:t:118650601-118655690	11:j:118650547-118655605	15	0.980	1.000	junction	113.570
Brain - Cerebellum	PHLDB1	gene:ENSG00000019144:t:118656683-118658038	11:j:118655690-118656683	15	0.760	1.000	junction	113.570
Brain - Cerebellum	PHLPP1	gene:ENSG00000081913:c:62830231-62838784	18:j:62830231-62838784	14	1.000	0.933	junction	12.004
Brain - Cerebellum	PHLPP1	gene:ENSG00000081913:c:62895157-62895781	18:j:62895157-62895781	15	1.000	1.000	junction	12.004
Brain - Cerebellum	PHLPP1	gene:ENSG00000081913:c:62896011-62902964	18:j:62896011-62902964	15	1.000	1.000	junction	12.004
Brain - Cerebellum	PHLPP1	gene:ENSG00000081913:c:62903166-62905224	18:j:62903166-62905224	15	1.000	1.000	junction	12.004
Brain - Cerebellum	PHLPP1	gene:ENSG00000081913:c:62905284-62914913	18:j:62905284-62914913	15	1.000	1.000	junction	12.004
Brain - Cerebellum	PHLPP1	gene:ENSG00000081913:c:62915008-62919959	18:j:62915008-62919959	15	1.000	1.000	junction	12.004
Brain - Cerebellum	PHLPP1	gene:ENSG00000081913:c:62941918-62945109	18:j:62941918-62945109	15	1.000	1.000	junction	12.004
Brain - Cerebellum	PHLPP1	gene:ENSG00000081913:c:62972708-62975397	18:j:62972708-62975397	15	1.000	1.000	junction	12.004
Brain - Cerebellum	PHLPP1	gene:ENSG00000081913:c:62975625-62978262	18:j:62975625-62978262	15	1.000	1.000	junction	12.004
Brain - Cerebellum	PHLPP1	gene:ENSG00000081913:s:62945109-62945271	18:j:62945271-62958629	15	0.980	1.000	junction	12.004
Brain - Cerebellum	PHLPP1	gene:ENSG00000081913:s:62958629-62958759	18:j:62958759-62963368	15	0.972	1.000	junction	12.004
Brain - Cerebellum	PHLPP1	gene:ENSG00000081913:s:62963368-62963472	18:j:62963472-62972514	15	0.972	1.000	junction	12.004
Brain - Cerebellum	PHLPP2	gene:ENSG00000040199:c:71656681-71658233	16:j:71656681-71658233	13	1.000	0.867	junction	10.530
Brain - Cerebellum	PHLPP2	gene:ENSG00000040199:c:71658363-71658653	16:j:71658363-71658653	14	1.000	0.933	junction	10.530
Brain - Cerebellum	PHLPP2	gene:ENSG00000040199:c:71678985-71679389	16:j:71678985-71679389	13	1.000	0.867	junction	10.530
Brain - Cerebellum	PHLPP2	gene:ENSG00000040199:t:71658653-71658815	16:j:71658815-71663899	14	0.872	0.933	junction	10.530
Brain - Cerebellum	PHPT1	gene:ENSG00000054148:s:136848724-136848780	9:i:136848781-136849090	15	0.994	1.000	intron	189.836
Brain - Cerebellum	PHPT1	gene:ENSG00000054148:s:136849091-136849590	9:j:136849590-136850013	15	0.985	1.000	junction	189.836
Brain - Cerebellum	PHRF1	gene:ENSG00000070047:c:576592-581492	11:j:576592-581492	14	1.000	0.933	junction	23.561
Brain - Cerebellum	PHRF1	gene:ENSG00000070047:c:591467-592559	11:j:591467-592559	15	1.000	1.000	junction	23.561
Brain - Cerebellum	PHRF1	gene:ENSG00000070047:c:597020-597395	11:j:597020-597395	15	1.000	1.000	junction	23.561
Brain - Cerebellum	PHRF1	gene:ENSG00000070047:c:597570-598373	11:j:597570-598373	15	1.000	1.000	junction	23.561
Brain - Cerebellum	PHRF1	gene:ENSG00000070047:c:598502-601574	11:j:598502-601574	15	1.000	1.000	junction	23.561
Brain - Cerebellum	PHRF1	gene:ENSG00000070047:c:605724-606442	11:j:605724-606442	15	1.000	1.000	junction	23.561
Brain - Cerebellum	PHRF1	gene:ENSG00000070047:c:606596-607066	11:j:606596-607066	15	1.000	1.000	junction	23.561
Brain - Cerebellum	PHRF1	gene:ENSG00000070047:c:610761-610954	11:j:610761-610954	15	1.000	1.000	junction	23.561
Brain - Cerebellum	PHRF1	gene:ENSG00000070047:c:611082-611634	11:j:611082-611634	15	1.000	1.000	junction	23.561
Brain - Cerebellum	PHRF1	gene:ENSG00000070047:s:581962-582081	11:j:582081-587259	15	0.818	1.000	junction	23.561
Brain - Cerebellum	PHRF1	gene:ENSG00000070047:s:587259-587464	11:j:587464-591384	15	0.779	1.000	junction	23.561
Brain - Cerebellum	PHRF1	gene:ENSG00000070047:s:592559-592674	11:j:592674-596923	15	0.806	1.000	junction	23.561
Brain - Cerebellum	PHRF1	gene:ENSG00000070047:s:601574-601701	11:j:601701-605119	15	0.793	1.000	junction	23.561
Brain - Cerebellum	PHRF1	gene:ENSG00000070047:s:605119-605300	11:j:605300-605605	15	0.816	1.000	junction	23.561
Brain - Cerebellum	PHRF1	gene:ENSG00000070047:s:607066-609720	11:j:609720-610196	15	0.581	1.000	junction	23.561
Brain - Cerebellum	PHRF1	gene:ENSG00000070047:s:610196-610347	11:j:610347-610501	15	0.858	1.000	junction	23.561
Brain - Cerebellum	PHTF1	gene:ENSG00000116793:c:113697725-113698262	1:j:113697725-113698262	15	1.000	1.000	junction	48.409
Brain - Cerebellum	PHTF1	gene:ENSG00000116793:c:113704167-113704666	1:j:113704167-113704666	15	1.000	1.000	junction	48.409
Brain - Cerebellum	PHTF1	gene:ENSG00000116793:c:113704797-113705890	1:j:113704797-113705890	15	1.000	1.000	junction	48.409
Brain - Cerebellum	PHTF1	gene:ENSG00000116793:c:113706722-113710254	1:j:113706722-113710254	15	1.000	1.000	junction	48.409
Brain - Cerebellum	PHTF1	gene:ENSG00000116793:c:113710475-113711746	1:j:113710475-113711746	15	1.000	1.000	junction	48.409
Brain - Cerebellum	PHTF1	gene:ENSG00000116793:c:113711835-113711940	1:j:113711835-113711940	15	1.000	1.000	junction	48.409
Brain - Cerebellum	PHTF1	gene:ENSG00000116793:c:113712113-113713279	1:j:113712113-113713279	15	1.000	1.000	junction	48.409
Brain - Cerebellum	PHTF1	gene:ENSG00000116793:s:113726418-113726574	1:j:113724893-113726418	14	0.851	0.933	junction	48.409
Brain - Cerebellum	PHTF1	gene:ENSG00000116793:t:113698262-113698387	1:j:113698387-113699704	15	0.564	1.000	junction	48.409
Brain - Cerebellum	PHTF1	gene:ENSG00000116793:t:113699704-113699799	1:j:113699799-113700794	15	0.835	1.000	junction	48.409
Brain - Cerebellum	PHTF1	gene:ENSG00000116793:t:113700794-113700949	1:j:113700949-113704081	15	0.590	1.000	junction	48.409
Brain - Cerebellum	PHTF1	gene:ENSG00000116793:t:113757699-113757755	1:j:113757755-113758659	14	0.811	0.933	junction	48.409
Brain - Cerebellum	PHTF2	gene:ENSG00000006576:c:77951712-77953769	7:j:77951712-77953769	14	1.000	0.933	junction	8.203
Brain - Cerebellum	PHTF2	gene:ENSG00000006576:c:77953894-77954858	7:j:77953894-77954858	13	1.000	0.867	junction	8.203
Brain - Cerebellum	PHYH	gene:ENSG00000107537:c:13278354-13280976	10:j:13278354-13280976	15	1.000	1.000	junction	20.712
Brain - Cerebellum	PHYH	gene:ENSG00000107537:c:13281110-13283690	10:j:13281110-13283690	15	1.000	1.000	junction	20.712
Brain - Cerebellum	PHYH	gene:ENSG00000107537:c:13294596-13295496	10:j:13294596-13295496	15	1.000	1.000	junction	20.712
Brain - Cerebellum	PHYH	gene:ENSG00000107537:s:13291461-13291912	10:j:13288541-13291831	15	0.947	1.000	junction	20.712
Brain - Cerebellum	PHYH	gene:ENSG00000107537:s:13294428-13294987	10:j:13291912-13294428	15	0.902	1.000	junction	20.712
Brain - Cerebellum	PHYH	gene:ENSG00000107537:t:13283690-13283839	10:j:13283839-13288360	15	0.887	1.000	junction	20.712
Brain - Cerebellum	PHYH	gene:ENSG00000107537:t:13295228-13295606	10:j:13295606-13298187	15	0.823	1.000	junction	20.712
Brain - Cerebellum	PHYHD1	gene:ENSG00000175287:c:128922047-128922283	9:j:128922047-128922283	13	1.000	0.867	junction	28.581
Brain - Cerebellum	PHYHD1	gene:ENSG00000175287:c:128934058-128936448	9:j:128934058-128936448	15	1.000	1.000	junction	28.581
Brain - Cerebellum	PHYHD1	gene:ENSG00000175287:s:128922283-128922356	9:j:128922356-128927038	14	0.847	0.933	junction	28.581
Brain - Cerebellum	PHYHD1	gene:ENSG00000175287:s:128926868-128927196	9:j:128927196-128933782	15	0.797	1.000	junction	28.581
Brain - Cerebellum	PHYHD1	gene:ENSG00000175287:s:128936448-128936503	9:j:128936503-128936583	14	0.944	0.933	junction	28.581
Brain - Cerebellum	PHYHD1	gene:ENSG00000175287:s:128936583-128936645	9:j:128936645-128937757	15	0.897	1.000	junction	28.581
Brain - Cerebellum	PHYHD1	gene:ENSG00000175287:s:128940369-128940497	9:j:128940497-128940599	14	0.712	0.933	junction	28.581
Brain - Cerebellum	PHYHD1	gene:ENSG00000175287:t:128937749-128937944	9:j:128936645-128937757	15	0.962	1.000	junction	28.581
Brain - Cerebellum	PHYHD1	gene:ENSG00000175287:t:128940599-128940715	9:j:128940497-128940599	14	0.976	0.933	junction	28.581
Brain - Cerebellum	PHYHD1	gene:ENSG00000175287:t:128941445-128941571	9:j:128940715-128941445	15	0.796	1.000	junction	28.581
Brain - Cerebellum	PHYHIP	gene:ENSG00000168490:s:22223733-22224343	8:j:22221887-22224226	15	0.881	1.000	junction	319.484
Brain - Cerebellum	PHYHIP	gene:ENSG00000168490:s:22226851-22227025	8:j:22224343-22226851	15	0.910	1.000	junction	319.484
Brain - Cerebellum	PHYHIP	gene:ENSG00000168490:s:22231796-22232341	8:j:22228386-22231796	15	0.846	1.000	junction	319.484
Brain - Cerebellum	PHYHIP	gene:ENSG00000168490:t:22226851-22227025	8:j:22227025-22228193	15	0.999	1.000	junction	319.484
Brain - Cerebellum	PHYHIP	gene:ENSG00000168490:t:22228193-22228678	8:j:22228386-22231796	15	0.847	1.000	junction	319.484
Brain - Cerebellum	PHYHIPL	gene:ENSG00000165443:c:59236657-59238588	10:j:59236657-59238588	15	1.000	1.000	junction	44.556
Brain - Cerebellum	PHYHIPL	gene:ENSG00000165443:s:59176590-59176959	10:j:59176959-59234304	15	0.978	1.000	junction	44.556
Brain - Cerebellum	PHYHIPL	gene:ENSG00000165443:s:59234304-59234500	10:j:59234500-59236483	15	0.989	1.000	junction	44.556
Brain - Cerebellum	PHYHIPL	gene:ENSG00000165443:s:59238588-59238768	10:j:59238705-59245057	15	0.929	1.000	junction	44.556
Brain - Cerebellum	PHYHIPL	gene:ENSG00000165443:t:59234304-59234500	10:j:59176959-59234304	15	0.934	1.000	junction	44.556
Brain - Cerebellum	PHYKPL	gene:ENSG00000175309:s:178224616-178225010	5:i:178224565-178224615	15	0.595	1.000	intron	46.107
Brain - Cerebellum	PHYKPL	gene:ENSG00000175309:s:178225355-178226079	5:j:178224729-178225355	15	0.825	1.000	junction	46.107
Brain - Cerebellum	PHYKPL	gene:ENSG00000175309:s:178231405-178231523	5:i:178230941-178231404	15	0.644	1.000	intron	46.107
Brain - Cerebellum	PHYKPL	gene:ENSG00000175309:s:178231669-178231866	5:i:178231524-178231668	15	0.863	1.000	intron	46.107
Brain - Cerebellum	PHYKPL	gene:ENSG00000175309:s:178232492-178232791	5:i:178231867-178232491	13	0.587	0.867	intron	46.107
Brain - Cerebellum	PHYKPL	gene:ENSG00000175309:t:178214796-178214885	5:j:178214885-178215276	15	0.615	1.000	junction	46.107
Brain - Cerebellum	PHYKPL	gene:ENSG00000175309:t:178224512-178224564	5:i:178224565-178224615	15	0.680	1.000	intron	46.107
Brain - Cerebellum	PHYKPL	gene:ENSG00000175309:t:178226466-178226698	5:i:178226699-178228124	14	0.963	0.933	intron	46.107
Brain - Cerebellum	PHYKPL	gene:ENSG00000175309:t:178229940-178230320	5:i:178230321-178230581	15	0.643	1.000	intron	46.107
Brain - Cerebellum	PHYKPL	gene:ENSG00000175309:t:178231405-178231523	5:i:178231524-178231668	15	0.748	1.000	intron	46.107
Brain - Cerebellum	PI4K2A	gene:ENSG00000155252:c:97641177-97650941	10:j:97641177-97650941	15	1.000	1.000	junction	15.564
Brain - Cerebellum	PI4KA	gene:ENSG00000241973:c:20712611-20712693	22:j:20712611-20712693	15	1.000	1.000	junction	153.126
Brain - Cerebellum	PI4KA	gene:ENSG00000241973:c:20713390-20714458	22:j:20713390-20714458	15	1.000	1.000	junction	153.126
Brain - Cerebellum	PI4KA	gene:ENSG00000241973:c:20714528-20714628	22:j:20714528-20714628	15	1.000	1.000	junction	153.126
Brain - Cerebellum	PI4KA	gene:ENSG00000241973:c:20717778-20718693	22:j:20717778-20718693	15	1.000	1.000	junction	153.126
Brain - Cerebellum	PI4KA	gene:ENSG00000241973:c:20726541-20727230	22:j:20726541-20727230	15	1.000	1.000	junction	153.126
Brain - Cerebellum	PI4KA	gene:ENSG00000241973:c:20727397-20727774	22:j:20727397-20727774	15	1.000	1.000	junction	153.126
Brain - Cerebellum	PI4KA	gene:ENSG00000241973:c:20727864-20729313	22:j:20727864-20729313	15	1.000	1.000	junction	153.126
Brain - Cerebellum	PI4KA	gene:ENSG00000241973:c:20729506-20729632	22:j:20729506-20729632	15	1.000	1.000	junction	153.126
Brain - Cerebellum	PI4KA	gene:ENSG00000241973:c:20729711-20729892	22:j:20729711-20729892	15	1.000	1.000	junction	153.126
Brain - Cerebellum	PI4KA	gene:ENSG00000241973:c:20733098-20733736	22:j:20733098-20733736	15	1.000	1.000	junction	153.126
Brain - Cerebellum	PI4KA	gene:ENSG00000241973:c:20733843-20734043	22:j:20733843-20734043	15	1.000	1.000	junction	153.126
Brain - Cerebellum	PI4KA	gene:ENSG00000241973:c:20734194-20734395	22:j:20734194-20734395	15	1.000	1.000	junction	153.126
Brain - Cerebellum	PI4KA	gene:ENSG00000241973:c:20742355-20742608	22:j:20742355-20742608	15	1.000	1.000	junction	153.126
Brain - Cerebellum	PI4KA	gene:ENSG00000241973:c:20747702-20749905	22:j:20747702-20749905	15	1.000	1.000	junction	153.126
Brain - Cerebellum	PI4KA	gene:ENSG00000241973:c:20749994-20751293	22:j:20749994-20751293	15	1.000	1.000	junction	153.126
Brain - Cerebellum	PI4KA	gene:ENSG00000241973:c:20751376-20751674	22:j:20751376-20751674	15	1.000	1.000	junction	153.126
Brain - Cerebellum	PI4KA	gene:ENSG00000241973:c:20751755-20752903	22:j:20751755-20752903	15	1.000	1.000	junction	153.126
Brain - Cerebellum	PI4KA	gene:ENSG00000241973:c:20753027-20753110	22:j:20753027-20753110	15	1.000	1.000	junction	153.126
Brain - Cerebellum	PI4KA	gene:ENSG00000241973:c:20764950-20765100	22:j:20764950-20765100	15	1.000	1.000	junction	153.126
Brain - Cerebellum	PI4KA	gene:ENSG00000241973:c:20765236-20765585	22:j:20765236-20765585	15	1.000	1.000	junction	153.126
Brain - Cerebellum	PI4KA	gene:ENSG00000241973:c:20765693-20793193	22:j:20765693-20793193	15	1.000	1.000	junction	153.126
Brain - Cerebellum	PI4KA	gene:ENSG00000241973:c:20796314-20798584	22:j:20796314-20798584	15	1.000	1.000	junction	153.126
Brain - Cerebellum	PI4KA	gene:ENSG00000241973:c:20798687-20799093	22:j:20798687-20799093	15	1.000	1.000	junction	153.126
Brain - Cerebellum	PI4KA	gene:ENSG00000241973:c:20799276-20799671	22:j:20799276-20799671	15	1.000	1.000	junction	153.126
Brain - Cerebellum	PI4KA	gene:ENSG00000241973:c:20799766-20801973	22:j:20799766-20801973	15	1.000	1.000	junction	153.126
Brain - Cerebellum	PI4KA	gene:ENSG00000241973:c:20802105-20803191	22:j:20802105-20803191	15	1.000	1.000	junction	153.126
Brain - Cerebellum	PI4KA	gene:ENSG00000241973:c:20803320-20804300	22:j:20803320-20804300	15	1.000	1.000	junction	153.126
Brain - Cerebellum	PI4KA	gene:ENSG00000241973:c:20804400-20804974	22:j:20804400-20804974	15	1.000	1.000	junction	153.126
Brain - Cerebellum	PI4KA	gene:ENSG00000241973:c:20805165-20807362	22:j:20805165-20807362	15	1.000	1.000	junction	153.126
Brain - Cerebellum	PI4KA	gene:ENSG00000241973:c:20813506-20818483	22:j:20813506-20818483	15	1.000	1.000	junction	153.126
Brain - Cerebellum	PI4KA	gene:ENSG00000241973:c:20818549-20819641	22:j:20818549-20819641	15	1.000	1.000	junction	153.126
Brain - Cerebellum	PI4KA	gene:ENSG00000241973:c:20819900-20820539	22:j:20819900-20820539	15	1.000	1.000	junction	153.126
Brain - Cerebellum	PI4KA	gene:ENSG00000241973:c:20820611-20824326	22:j:20820611-20824326	15	1.000	1.000	junction	153.126
Brain - Cerebellum	PI4KA	gene:ENSG00000241973:c:20824414-20834562	22:j:20824414-20834562	15	1.000	1.000	junction	153.126
Brain - Cerebellum	PI4KA	gene:ENSG00000241973:c:20834655-20838615	22:j:20834655-20838615	15	1.000	1.000	junction	153.126
Brain - Cerebellum	PI4KA	gene:ENSG00000241973:s:20709296-20709499	22:j:20708098-20709296	15	0.881	1.000	junction	153.126
Brain - Cerebellum	PI4KA	gene:ENSG00000241973:s:20709836-20709997	22:j:20709379-20709908	15	0.930	1.000	junction	153.126
Brain - Cerebellum	PI4KA	gene:ENSG00000241973:s:20710689-20710858	22:j:20709997-20710699	15	0.617	1.000	junction	153.126
Brain - Cerebellum	PI4KA	gene:ENSG00000241973:s:20712486-20712611	22:j:20711461-20712486	15	0.825	1.000	junction	153.126
Brain - Cerebellum	PI4KA	gene:ENSG00000241973:s:20713281-20713390	22:j:20712797-20713281	15	0.656	1.000	junction	153.126
Brain - Cerebellum	PI4KA	gene:ENSG00000241973:s:20717708-20717844	22:j:20714700-20717708	15	0.924	1.000	junction	153.126
Brain - Cerebellum	PI4KA	gene:ENSG00000241973:s:20726316-20726541	22:j:20721418-20726488	15	0.974	1.000	junction	153.126
Brain - Cerebellum	PI4KA	gene:ENSG00000241973:s:20732971-20733098	22:j:20730011-20732971	15	0.997	1.000	junction	153.126
Brain - Cerebellum	PI4KA	gene:ENSG00000241973:s:20742228-20742355	22:j:20734553-20742228	15	0.889	1.000	junction	153.126
Brain - Cerebellum	PI4KA	gene:ENSG00000241973:s:20747484-20747702	22:j:20744720-20747583	15	0.835	1.000	junction	153.126
Brain - Cerebellum	PI4KA	gene:ENSG00000241973:s:20761304-20761386	22:j:20753180-20761304	15	0.812	1.000	junction	153.126
Brain - Cerebellum	PI4KA	gene:ENSG00000241973:s:20764615-20764950	22:j:20761386-20764817	15	0.726	1.000	junction	153.126
Brain - Cerebellum	PI4KA	gene:ENSG00000241973:s:20813358-20813506	22:j:20811032-20813358	15	0.908	1.000	junction	153.126
Brain - Cerebellum	PI4KA	gene:ENSG00000241973:t:20718693-20718822	22:j:20718822-20721298	15	0.997	1.000	junction	153.126
Brain - Cerebellum	PI4KA	gene:ENSG00000241973:t:20734395-20734667	22:j:20734553-20742228	15	0.832	1.000	junction	153.126
Brain - Cerebellum	PI4KA	gene:ENSG00000241973:t:20742608-20742917	22:j:20742764-20744628	15	0.741	1.000	junction	153.126
Brain - Cerebellum	PI4KA	gene:ENSG00000241973:t:20807362-20807458	22:j:20807458-20810967	15	0.901	1.000	junction	153.126
Brain - Cerebellum	PI4KA	gene:ENSG00000241973:t:20838615-20838731	22:j:20838731-20858570	15	0.983	1.000	junction	153.126
Brain - Cerebellum	PI4KAP1	gene:ENSG00000274602:c:18534053-18535245	22:j:18534053-18535245	15	1.000	1.000	junction	32.202
Brain - Cerebellum	PI4KAP1	gene:ENSG00000274602:c:18538558-18538640	22:j:18538558-18538640	15	1.000	1.000	junction	32.202
Brain - Cerebellum	PI4KAP1	gene:ENSG00000274602:c:18539337-18540402	22:j:18539337-18540402	15	1.000	1.000	junction	32.202
Brain - Cerebellum	PI4KAP1	gene:ENSG00000274602:c:18548118-18548318	22:j:18548118-18548318	13	1.000	0.867	junction	32.202
Brain - Cerebellum	PI4KAP1	gene:ENSG00000274602:s:18535787-18535948	22:j:18535328-18535859	15	0.938	1.000	junction	32.202
Brain - Cerebellum	PI4KAP1	gene:ENSG00000274602:s:18539228-18539337	22:j:18538744-18539228	15	0.908	1.000	junction	32.202
Brain - Cerebellum	PI4KAP1	gene:ENSG00000274602:s:18548011-18548118	22:j:18547373-18548011	15	0.935	1.000	junction	32.202
Brain - Cerebellum	PI4KAP1	gene:ENSG00000274602:s:18552473-18552573	22:i:18548829-18552472	14	0.732	0.933	intron	32.202
Brain - Cerebellum	PI4KAP1	gene:ENSG00000274602:t:18536640-18536808	22:i:18536809-18537035	15	0.648	1.000	intron	32.202
Brain - Cerebellum	PI4KAP1	gene:ENSG00000274602:t:18544652-18544781	22:j:18544781-18547246	15	0.958	1.000	junction	32.202
Brain - Cerebellum	PI4KAP2	gene:ENSG00000183506:c:21473405-21474597	22:j:21473405-21474597	15	1.000	1.000	junction	40.071
Brain - Cerebellum	PI4KAP2	gene:ENSG00000183506:c:21477915-21477997	22:j:21477915-21477997	15	1.000	1.000	junction	40.071
Brain - Cerebellum	PI4KAP2	gene:ENSG00000183506:c:21478694-21479759	22:j:21478694-21479759	15	1.000	1.000	junction	40.071
Brain - Cerebellum	PI4KAP2	gene:ENSG00000183506:c:21479829-21479930	22:j:21479829-21479930	15	1.000	1.000	junction	40.071
Brain - Cerebellum	PI4KAP2	gene:ENSG00000183506:c:21480002-21483020	22:j:21480002-21483020	15	1.000	1.000	junction	40.071
Brain - Cerebellum	PI4KAP2	gene:ENSG00000183506:c:21483090-21484005	22:j:21483090-21484005	14	1.000	0.933	junction	40.071
Brain - Cerebellum	PI4KAP2	gene:ENSG00000183506:c:21487672-21487872	22:j:21487672-21487872	15	1.000	1.000	junction	40.071
Brain - Cerebellum	PI4KAP2	gene:ENSG00000183506:s:21475211-21475300	22:j:21474680-21475211	15	0.910	1.000	junction	40.071
Brain - Cerebellum	PI4KAP2	gene:ENSG00000183506:s:21475992-21476160	22:i:21475301-21475991	15	0.596	1.000	intron	40.071
Brain - Cerebellum	PI4KAP2	gene:ENSG00000183506:s:21477380-21477915	22:j:21476764-21477790	15	0.515	1.000	junction	40.071
Brain - Cerebellum	PI4KAP2	gene:ENSG00000183506:s:21487565-21487672	22:j:21486927-21487565	15	0.935	1.000	junction	40.071
Brain - Cerebellum	PI4KAP2	gene:ENSG00000183506:t:21487872-21488023	22:j:21488023-21488224	15	0.937	1.000	junction	40.071
Brain - Cerebellum	PI4KB	gene:ENSG00000143393:c:151294138-151294409	1:j:151294138-151294409	15	1.000	1.000	junction	89.923
Brain - Cerebellum	PI4KB	gene:ENSG00000143393:c:151301967-151302194	1:j:151301967-151302194	15	1.000	1.000	junction	89.923
Brain - Cerebellum	PI4KB	gene:ENSG00000143393:c:151302298-151303541	1:j:151302298-151303541	15	1.000	1.000	junction	89.923
Brain - Cerebellum	PI4KB	gene:ENSG00000143393:c:151303650-151306136	1:j:151303650-151306136	15	1.000	1.000	junction	89.923
Brain - Cerebellum	PI4KB	gene:ENSG00000143393:s:151298425-151299073	1:j:151294541-151298808	15	0.923	1.000	junction	89.923
Brain - Cerebellum	PI4KB	gene:ENSG00000143393:s:151315573-151316509	1:j:151307801-151315573	15	0.632	1.000	junction	89.923
Brain - Cerebellum	PI4KB	gene:ENSG00000143393:s:151327271-151327715	1:j:151316509-151327271	15	0.502	1.000	junction	89.923
Brain - Cerebellum	PIANP	gene:ENSG00000139200:c:6696524-6697287	12:j:6696524-6697287	15	1.000	1.000	junction	68.220
Brain - Cerebellum	PIANP	gene:ENSG00000139200:c:6697792-6698045	12:j:6697792-6698045	15	1.000	1.000	junction	68.220
Brain - Cerebellum	PIANP	gene:ENSG00000139200:s:6695430-6695651	12:i:6695058-6695429	15	0.712	1.000	intron	68.220
Brain - Cerebellum	PIANP	gene:ENSG00000139200:s:6696443-6696524	12:j:6695651-6696443	15	0.750	1.000	junction	68.220
Brain - Cerebellum	PIANP	gene:ENSG00000139200:t:6698045-6698306	12:j:6698104-6700614	15	0.737	1.000	junction	68.220
Brain - Cerebellum	PIAS1	gene:ENSG00000033800:c:68173892-68175637	15:j:68173892-68175637	14	1.000	0.933	junction	14.726
Brain - Cerebellum	PIAS1	gene:ENSG00000033800:s:68176474-68176654	15:j:68176654-68181212	14	0.809	0.933	junction	14.726
Brain - Cerebellum	PIAS1	gene:ENSG00000033800:s:68181211-68181354	15:j:68181354-68183630	14	0.962	0.933	junction	14.726
Brain - Cerebellum	PIAS1	gene:ENSG00000033800:s:68187542-68188231	15:i:68188232-68189202	15	0.974	1.000	intron	14.726
Brain - Cerebellum	PIAS1	gene:ENSG00000033800:s:68189203-68189270	15:i:68189271-68190492	15	0.990	1.000	intron	14.726
Brain - Cerebellum	PIAS1	gene:ENSG00000033800:s:68191682-68191806	15:i:68191807-68192153	15	0.961	1.000	intron	14.726
Brain - Cerebellum	PIAS1	gene:ENSG00000033800:s:68192154-68192302	15:i:68192303-68193515	15	0.940	1.000	intron	14.726
Brain - Cerebellum	PIAS1	gene:ENSG00000033800:t:68183630-68183667	15:j:68181354-68183630	14	0.645	0.933	junction	14.726
Brain - Cerebellum	PIAS2	gene:ENSG00000078043:c:46828130-46829734	18:j:46828130-46829734	15	1.000	1.000	junction	26.847
Brain - Cerebellum	PIAS2	gene:ENSG00000078043:c:46829867-46836357	18:j:46829867-46836357	15	1.000	1.000	junction	26.847
Brain - Cerebellum	PIAS2	gene:ENSG00000078043:c:46844127-46844734	18:j:46844127-46844734	14	1.000	0.933	junction	26.847
Brain - Cerebellum	PIAS2	gene:ENSG00000078043:c:46844839-46846707	18:j:46844839-46846707	15	1.000	1.000	junction	26.847
Brain - Cerebellum	PIAS2	gene:ENSG00000078043:c:46846841-46855345	18:j:46846841-46855345	15	1.000	1.000	junction	26.847
Brain - Cerebellum	PIAS2	gene:ENSG00000078043:c:46855435-46855565	18:j:46855435-46855565	15	1.000	1.000	junction	26.847
Brain - Cerebellum	PIAS2	gene:ENSG00000078043:s:46815312-46815349	18:j:46812612-46815312	15	0.599	1.000	junction	26.847
Brain - Cerebellum	PIAS2	gene:ENSG00000078043:s:46826764-46828130	18:j:46821072-46827959	15	0.756	1.000	junction	26.847
Brain - Cerebellum	PIAS2	gene:ENSG00000078043:s:46843851-46844127	18:j:46836517-46844054	15	0.976	1.000	junction	26.847
Brain - Cerebellum	PIAS2	gene:ENSG00000078043:s:46890580-46891054	18:j:46864248-46890580	14	0.939	0.933	junction	26.847
Brain - Cerebellum	PIAS2	gene:ENSG00000078043:s:46903527-46903635	18:j:46891054-46903527	14	0.877	0.933	junction	26.847
Brain - Cerebellum	PIAS2	gene:ENSG00000078043:t:46815312-46815349	18:j:46815349-46820933	14	0.766	0.933	junction	26.847
Brain - Cerebellum	PIAS2	gene:ENSG00000078043:t:46820933-46821072	18:j:46821072-46827959	15	0.982	1.000	junction	26.847
Brain - Cerebellum	PIAS2	gene:ENSG00000078043:t:46855565-46855615	18:j:46855615-46864164	14	0.900	0.933	junction	26.847
Brain - Cerebellum	PIAS2	gene:ENSG00000078043:t:46864164-46864248	18:j:46864248-46890580	14	0.978	0.933	junction	26.847
Brain - Cerebellum	PIAS2	gene:ENSG00000078043:t:46890580-46891054	18:j:46891054-46903527	14	0.754	0.933	junction	26.847
Brain - Cerebellum	PIAS3	gene:ENSG00000131788:c:145850269-145850453	1:j:145850269-145850453	15	1.000	1.000	junction	51.429
Brain - Cerebellum	PIAS3	gene:ENSG00000131788:c:145850586-145850771	1:j:145850586-145850771	15	1.000	1.000	junction	51.429
Brain - Cerebellum	PIAS3	gene:ENSG00000131788:c:145853664-145853813	1:j:145853664-145853813	15	1.000	1.000	junction	51.429
Brain - Cerebellum	PIAS3	gene:ENSG00000131788:c:145854563-145854746	1:j:145854563-145854746	15	1.000	1.000	junction	51.429
Brain - Cerebellum	PIAS3	gene:ENSG00000131788:c:145854880-145855736	1:j:145854880-145855736	15	1.000	1.000	junction	51.429
Brain - Cerebellum	PIAS3	gene:ENSG00000131788:c:145855826-145856068	1:j:145855826-145856068	15	1.000	1.000	junction	51.429
Brain - Cerebellum	PIAS3	gene:ENSG00000131788:c:145856118-145856347	1:j:145856118-145856347	15	1.000	1.000	junction	51.429
Brain - Cerebellum	PIAS3	gene:ENSG00000131788:s:145850232-145850269	1:j:145849712-145850232	15	0.570	1.000	junction	51.429
Brain - Cerebellum	PIAS3	gene:ENSG00000131788:s:145851020-145851354	1:j:145850939-145851020	15	0.691	1.000	junction	51.429
Brain - Cerebellum	PIAS3	gene:ENSG00000131788:s:145853504-145853664	1:j:145851153-145853504	15	0.763	1.000	junction	51.429
Brain - Cerebellum	PIAS3	gene:ENSG00000131788:s:145856589-145856667	1:i:145856432-145856588	15	0.652	1.000	intron	51.429
Brain - Cerebellum	PIAS3	gene:ENSG00000131788:t:145856761-145857006	1:j:145857006-145858967	15	0.648	1.000	junction	51.429
Brain - Cerebellum	PIAS4	gene:ENSG00000105229:c:4007787-4012923	19:j:4007787-4012923	15	1.000	1.000	junction	28.539
Brain - Cerebellum	PIAS4	gene:ENSG00000105229:c:4028848-4028931	19:j:4028848-4028931	15	1.000	1.000	junction	28.539
Brain - Cerebellum	PIAS4	gene:ENSG00000105229:c:4033173-4033420	19:j:4033173-4033420	15	1.000	1.000	junction	28.539
Brain - Cerebellum	PIAS4	gene:ENSG00000105229:c:4037504-4037616	19:j:4037504-4037616	15	1.000	1.000	junction	28.539
Brain - Cerebellum	PIAS4	gene:ENSG00000105229:s:4012923-4013349	19:j:4013349-4024036	15	0.968	1.000	junction	28.539
Brain - Cerebellum	PIAS4	gene:ENSG00000105229:s:4028931-4029036	19:j:4029036-4033100	15	0.872	1.000	junction	28.539
Brain - Cerebellum	PIAS4	gene:ENSG00000105229:t:4024036-4024120	19:j:4013349-4024036	15	0.928	1.000	junction	28.539
Brain - Cerebellum	PIAS4	gene:ENSG00000105229:t:4028146-4028225	19:j:4024120-4028146	15	0.843	1.000	junction	28.539
Brain - Cerebellum	PIAS4	gene:ENSG00000105229:t:4037374-4037504	19:i:4036789-4037373	15	0.534	1.000	intron	28.539
Brain - Cerebellum	PIBF1	gene:ENSG00000083535:c:72835368-72854057	13:j:72835368-72854057	13	1.000	0.867	junction	5.722
Brain - Cerebellum	PIBF1	gene:ENSG00000083535:c:72908681-72917076	13:j:72908681-72917076	13	1.000	0.867	junction	5.722
Brain - Cerebellum	PIBF1	gene:ENSG00000083535:c:72917166-72931165	13:j:72917166-72931165	13	1.000	0.867	junction	5.722
Brain - Cerebellum	PIBF1	gene:ENSG00000083535:c:72998995-73015869	13:j:72998995-73015869	15	1.000	1.000	junction	5.722
Brain - Cerebellum	PIBF1	gene:ENSG00000083535:s:72965274-72965404	13:j:72965404-72973591	14	0.806	0.933	junction	5.722
Brain - Cerebellum	PIBF1	gene:ENSG00000083535:t:72965274-72965404	13:j:72931267-72965274	15	0.838	1.000	junction	5.722
Brain - Cerebellum	PIBF1	gene:ENSG00000083535:t:72973591-72974251	13:j:72965404-72973591	14	0.941	0.933	junction	5.722
Brain - Cerebellum	PICALM	gene:ENSG00000073921:c:85981228-85981745	11:j:85981228-85981745	15	1.000	1.000	junction	74.492
Brain - Cerebellum	PICALM	gene:ENSG00000073921:c:85981775-85981872	11:j:85981775-85981872	15	1.000	1.000	junction	74.492
Brain - Cerebellum	PICALM	gene:ENSG00000073921:c:86000779-86001035	11:j:86000779-86001035	15	1.000	1.000	junction	74.492
Brain - Cerebellum	PICALM	gene:ENSG00000073921:c:86007583-86011030	11:j:86007583-86011030	15	1.000	1.000	junction	74.492
Brain - Cerebellum	PICALM	gene:ENSG00000073921:c:86011136-86012281	11:j:86011136-86012281	15	1.000	1.000	junction	74.492
Brain - Cerebellum	PICALM	gene:ENSG00000073921:c:86012392-86014870	11:j:86012392-86014870	15	1.000	1.000	junction	74.492
Brain - Cerebellum	PICALM	gene:ENSG00000073921:s:85974708-85974812	11:j:85959060-85974708	15	0.661	1.000	junction	74.492
Brain - Cerebellum	PICALM	gene:ENSG00000073921:s:86007369-86007583	11:j:86003451-86007542	15	0.925	1.000	junction	74.492
Brain - Cerebellum	PICALM	gene:ENSG00000073921:s:86026292-86026367	11:j:86022469-86026292	15	0.979	1.000	junction	74.492
Brain - Cerebellum	PICALM	gene:ENSG00000073921:s:86031469-86031611	11:j:86026367-86031469	15	0.960	1.000	junction	74.492
Brain - Cerebellum	PICALM	gene:ENSG00000073921:s:86068651-86068984	11:j:86031611-86068651	15	0.962	1.000	junction	74.492
Brain - Cerebellum	PICALM	gene:ENSG00000073921:t:85957684-85959060	11:j:85959060-85974708	15	0.666	1.000	junction	74.492
Brain - Cerebellum	PICALM	gene:ENSG00000073921:t:85974708-85974812	11:j:85974812-85976623	15	0.789	1.000	junction	74.492
Brain - Cerebellum	PICALM	gene:ENSG00000073921:t:85983866-85983973	11:j:85983973-85990250	15	0.574	1.000	junction	74.492
Brain - Cerebellum	PICALM	gene:ENSG00000073921:t:86014870-86014963	11:j:86014963-86022367	15	0.952	1.000	junction	74.492
Brain - Cerebellum	PICALM	gene:ENSG00000073921:t:86022367-86022469	11:j:86022469-86026292	15	0.946	1.000	junction	74.492
Brain - Cerebellum	PICALM	gene:ENSG00000073921:t:86031469-86031611	11:j:86031611-86068651	15	0.968	1.000	junction	74.492
Brain - Cerebellum	PICK1	gene:ENSG00000100151:s:38057653-38058158	22:j:38057850-38059234	15	0.914	1.000	junction	66.744
Brain - Cerebellum	PICK1	gene:ENSG00000100151:s:38065002-38065226	22:j:38065130-38067704	15	0.784	1.000	junction	66.744
Brain - Cerebellum	PICK1	gene:ENSG00000100151:s:38067477-38067770	22:j:38067770-38069033	15	0.657	1.000	junction	66.744
Brain - Cerebellum	PICK1	gene:ENSG00000100151:s:38069033-38069122	22:j:38069122-38070838	15	0.930	1.000	junction	66.744
Brain - Cerebellum	PICK1	gene:ENSG00000100151:s:38071682-38072007	22:j:38071744-38072477	15	0.845	1.000	junction	66.744
Brain - Cerebellum	PICK1	gene:ENSG00000100151:s:38073000-38073092	22:j:38073092-38073773	15	0.765	1.000	junction	66.744
Brain - Cerebellum	PICK1	gene:ENSG00000100151:s:38073773-38073823	22:i:38073824-38074306	15	0.873	1.000	intron	66.744
Brain - Cerebellum	PICK1	gene:ENSG00000100151:s:38074307-38074451	22:j:38074451-38074864	15	0.627	1.000	junction	66.744
Brain - Cerebellum	PICK1	gene:ENSG00000100151:t:38065002-38065226	22:j:38059345-38065002	15	0.874	1.000	junction	66.744
Brain - Cerebellum	PICK1	gene:ENSG00000100151:t:38070838-38070891	22:j:38069122-38070838	15	0.865	1.000	junction	66.744
Brain - Cerebellum	PICK1	gene:ENSG00000100151:t:38071682-38072007	22:j:38070891-38071682	15	0.944	1.000	junction	66.744
Brain - Cerebellum	PIDD1	gene:ENSG00000177595:c:799565-799815	11:j:799565-799815	15	1.000	1.000	junction	43.484
Brain - Cerebellum	PIDD1	gene:ENSG00000177595:c:800451-800543	11:j:800451-800543	15	1.000	1.000	junction	43.484
Brain - Cerebellum	PIDD1	gene:ENSG00000177595:c:800666-800762	11:j:800666-800762	15	1.000	1.000	junction	43.484
Brain - Cerebellum	PIDD1	gene:ENSG00000177595:c:801120-801218	11:j:801120-801218	15	1.000	1.000	junction	43.484
Brain - Cerebellum	PIDD1	gene:ENSG00000177595:c:801365-801445	11:j:801365-801445	15	1.000	1.000	junction	43.484
Brain - Cerebellum	PIDD1	gene:ENSG00000177595:c:801624-801965	11:j:801624-801965	15	1.000	1.000	junction	43.484
Brain - Cerebellum	PIDD1	gene:ENSG00000177595:c:802090-802195	11:j:802090-802195	15	1.000	1.000	junction	43.484
Brain - Cerebellum	PIDD1	gene:ENSG00000177595:c:802597-802682	11:j:802597-802682	15	1.000	1.000	junction	43.484
Brain - Cerebellum	PIDD1	gene:ENSG00000177595:s:800131-800244	11:i:800015-800130	15	0.690	1.000	intron	43.484
Brain - Cerebellum	PIDD1	gene:ENSG00000177595:s:800333-800451	11:j:800244-800333	15	0.629	1.000	junction	43.484
Brain - Cerebellum	PIDD1	gene:ENSG00000177595:s:800985-801120	11:j:800912-800985	15	0.773	1.000	junction	43.484
Brain - Cerebellum	PIDD1	gene:ENSG00000177595:s:802543-802597	11:j:802396-802543	15	0.949	1.000	junction	43.484
Brain - Cerebellum	PIDD1	gene:ENSG00000177595:s:804094-805103	11:j:803647-804094	15	0.745	1.000	junction	43.484
Brain - Cerebellum	PIDD1	gene:ENSG00000177595:s:805616-806095	11:i:805246-805616	14	0.635	0.933	intron	43.484
Brain - Cerebellum	PIEZO1	gene:ENSG00000103335:c:88716119-88716198	16:j:88716119-88716198	15	1.000	1.000	junction	43.021
Brain - Cerebellum	PIEZO1	gene:ENSG00000103335:c:88716483-88716559	16:j:88716483-88716559	15	1.000	1.000	junction	43.021
Brain - Cerebellum	PIEZO1	gene:ENSG00000103335:c:88716731-88716806	16:j:88716731-88716806	15	1.000	1.000	junction	43.021
Brain - Cerebellum	PIEZO1	gene:ENSG00000103335:c:88719721-88719802	16:j:88719721-88719802	15	1.000	1.000	junction	43.021
Brain - Cerebellum	PIEZO1	gene:ENSG00000103335:c:88720283-88720385	16:j:88720283-88720385	15	1.000	1.000	junction	43.021
Brain - Cerebellum	PIEZO1	gene:ENSG00000103335:c:88721430-88721538	16:j:88721430-88721538	15	1.000	1.000	junction	43.021
Brain - Cerebellum	PIEZO1	gene:ENSG00000103335:c:88723009-88723095	16:j:88723009-88723095	14	1.000	0.933	junction	43.021
Brain - Cerebellum	PIEZO1	gene:ENSG00000103335:c:88723151-88723226	16:j:88723151-88723226	14	1.000	0.933	junction	43.021
Brain - Cerebellum	PIEZO1	gene:ENSG00000103335:c:88723328-88723871	16:j:88723328-88723871	15	1.000	1.000	junction	43.021
Brain - Cerebellum	PIEZO1	gene:ENSG00000103335:c:88725519-88725595	16:j:88725519-88725595	15	1.000	1.000	junction	43.021
Brain - Cerebellum	PIEZO1	gene:ENSG00000103335:c:88725684-88726284	16:j:88725684-88726284	15	1.000	1.000	junction	43.021
Brain - Cerebellum	PIEZO1	gene:ENSG00000103335:c:88726455-88726547	16:j:88726455-88726547	14	1.000	0.933	junction	43.021
Brain - Cerebellum	PIEZO1	gene:ENSG00000103335:c:88726643-88726715	16:j:88726643-88726715	13	1.000	0.867	junction	43.021
Brain - Cerebellum	PIEZO1	gene:ENSG00000103335:c:88726958-88727039	16:j:88726958-88727039	15	1.000	1.000	junction	43.021
Brain - Cerebellum	PIEZO1	gene:ENSG00000103335:c:88727192-88727557	16:j:88727192-88727557	14	1.000	0.933	junction	43.021
Brain - Cerebellum	PIEZO1	gene:ENSG00000103335:c:88733454-88733588	16:j:88733454-88733588	14	1.000	0.933	junction	43.021
Brain - Cerebellum	PIEZO1	gene:ENSG00000103335:c:88734538-88734650	16:j:88734538-88734650	15	1.000	1.000	junction	43.021
Brain - Cerebellum	PIEZO1	gene:ENSG00000103335:c:88735053-88735135	16:j:88735053-88735135	13	1.000	0.867	junction	43.021
Brain - Cerebellum	PIEZO1	gene:ENSG00000103335:c:88735246-88736148	16:j:88735246-88736148	13	1.000	0.867	junction	43.021
Brain - Cerebellum	PIEZO1	gene:ENSG00000103335:s:88715933-88715977	16:j:88715854-88715933	15	0.976	1.000	junction	43.021
Brain - Cerebellum	PIEZO1	gene:ENSG00000103335:s:88716361-88716483	16:j:88716277-88716361	15	0.990	1.000	junction	43.021
Brain - Cerebellum	PIEZO1	gene:ENSG00000103335:s:88717023-88717211	16:j:88716898-88717023	15	0.574	1.000	junction	43.021
Brain - Cerebellum	PIEZO1	gene:ENSG00000103335:s:88720069-88720283	16:j:88719960-88720069	15	0.957	1.000	junction	43.021
Brain - Cerebellum	PIEZO1	gene:ENSG00000103335:s:88721166-88721430	16:j:88720748-88721166	15	0.954	1.000	junction	43.021
Brain - Cerebellum	PIEZO1	gene:ENSG00000103335:s:88721808-88722066	16:j:88721726-88721808	14	0.836	0.933	junction	43.021
Brain - Cerebellum	PIEZO1	gene:ENSG00000103335:s:88722523-88722689	16:j:88722397-88722583	14	0.964	0.933	junction	43.021
Brain - Cerebellum	PIEZO1	gene:ENSG00000103335:t:88717023-88717211	16:i:88717212-88717317	15	0.664	1.000	intron	43.021
Brain - Cerebellum	PIEZO1	gene:ENSG00000103335:t:88717317-88717615	16:i:88717616-88717714	15	0.919	1.000	intron	43.021
Brain - Cerebellum	PIEZO1	gene:ENSG00000103335:t:88720385-88720532	16:j:88720532-88720616	15	0.956	1.000	junction	43.021
Brain - Cerebellum	PIEZO1	gene:ENSG00000103335:t:88721808-88722066	16:j:88722066-88722218	13	0.956	0.867	junction	43.021
Brain - Cerebellum	PIEZO1	gene:ENSG00000103335:t:88723947-88723971	16:j:88723971-88725009	13	0.631	0.867	junction	43.021
Brain - Cerebellum	PIGC	gene:ENSG00000135845:s:172443984-172444086	1:j:172442830-172443988	13	0.590	0.867	junction	15.784
Brain - Cerebellum	PIGC	gene:ENSG00000135845:t:172399819-172399916	1:i:172399917-172415293	15	0.975	1.000	intron	15.784
Brain - Cerebellum	PIGF	gene:ENSG00000151665:c:46592583-46612228	2:j:46592583-46612228	15	1.000	1.000	junction	12.232
Brain - Cerebellum	PIGF	gene:ENSG00000151665:s:46592475-46592583	2:j:46581591-46592475	15	0.812	1.000	junction	12.232
Brain - Cerebellum	PIGF	gene:ENSG00000151665:s:46616587-46617119	2:j:46615185-46616970	14	0.797	0.933	junction	12.232
Brain - Cerebellum	PIGF	gene:ENSG00000151665:t:46580937-46581591	2:i:46581592-46588074	15	0.550	1.000	intron	12.232
Brain - Cerebellum	PIGF	gene:ENSG00000151665:t:46613694-46613785	2:j:46613785-46614937	15	0.912	1.000	junction	12.232
Brain - Cerebellum	PIGG	gene:ENSG00000174227:s:500396-500601	4:j:500601-505718	14	0.839	0.933	junction	69.865
Brain - Cerebellum	PIGG	gene:ENSG00000174227:s:507405-507593	4:j:507593-508829	15	0.841	1.000	junction	69.865
Brain - Cerebellum	PIGG	gene:ENSG00000174227:s:515973-516185	4:j:516185-521056	15	0.808	1.000	junction	69.865
Brain - Cerebellum	PIGG	gene:ENSG00000174227:s:530840-532919	4:i:532919-533004	15	0.976	1.000	intron	69.865
Brain - Cerebellum	PIGG	gene:ENSG00000174227:s:533632-533981	4:j:533981-539153	15	0.820	1.000	junction	69.865
Brain - Cerebellum	PIGG	gene:ENSG00000174227:t:505718-505927	4:j:500601-505718	14	0.911	0.933	junction	69.865
Brain - Cerebellum	PIGG	gene:ENSG00000174227:t:515973-516185	4:j:508970-515973	15	0.606	1.000	junction	69.865
Brain - Cerebellum	PIGG	gene:ENSG00000174227:t:523459-523913	4:i:522844-523458	15	0.674	1.000	intron	69.865
Brain - Cerebellum	PIGG	gene:ENSG00000174227:t:526950-527540	4:j:523913-527039	15	0.628	1.000	junction	69.865
Brain - Cerebellum	PIGG	gene:ENSG00000174227:t:536356-536988	4:i:536315-536356	14	0.864	0.933	intron	69.865
Brain - Cerebellum	PIGG	gene:ENSG00000174227:t:539153-540196	4:j:533981-539153	15	0.749	1.000	junction	69.865
Brain - Cerebellum	PIGH	gene:ENSG00000100564:s:67592635-67592776	14:j:67590172-67592635	15	0.900	1.000	junction	36.357
Brain - Cerebellum	PIGH	gene:ENSG00000100564:s:67593254-67593835	14:j:67592718-67593743	15	0.703	1.000	junction	36.357
Brain - Cerebellum	PIGH	gene:ENSG00000100564:s:67600024-67600287	14:j:67593952-67600024	15	0.705	1.000	junction	36.357
Brain - Cerebellum	PIGH	gene:ENSG00000100564:t:67589311-67590172	14:j:67590172-67592635	15	0.670	1.000	junction	36.357
Brain - Cerebellum	PIGK	gene:ENSG00000142892:c:77092490-77122275	1:j:77092490-77122275	14	1.000	0.933	junction	5.139
Brain - Cerebellum	PIGK	gene:ENSG00000142892:c:77122359-77154449	1:j:77122359-77154449	13	1.000	0.867	junction	5.139
Brain - Cerebellum	PIGL	gene:ENSG00000108474:s:16317775-16317908	17:j:16317908-16325800	13	0.876	0.867	junction	38.216
Brain - Cerebellum	PIGO	gene:ENSG00000165282:c:35089221-35089380	9:j:35089221-35089380	15	1.000	1.000	junction	11.801
Brain - Cerebellum	PIGO	gene:ENSG00000165282:c:35090672-35091240	9:j:35090672-35091240	15	1.000	1.000	junction	11.801
Brain - Cerebellum	PIGO	gene:ENSG00000165282:c:35092767-35093030	9:j:35092767-35093030	15	1.000	1.000	junction	11.801
Brain - Cerebellum	PIGO	gene:ENSG00000165282:c:35093209-35093421	9:j:35093209-35093421	14	1.000	0.933	junction	11.801
Brain - Cerebellum	PIGO	gene:ENSG00000165282:c:35093580-35093901	9:j:35093580-35093901	15	1.000	1.000	junction	11.801
Brain - Cerebellum	PIGO	gene:ENSG00000165282:c:35094024-35094216	9:j:35094024-35094216	15	1.000	1.000	junction	11.801
Brain - Cerebellum	PIGO	gene:ENSG00000165282:c:35094359-35095055	9:j:35094359-35095055	15	1.000	1.000	junction	11.801
Brain - Cerebellum	PIGO	gene:ENSG00000165282:s:35090066-35090284	9:j:35089450-35090066	15	0.548	1.000	junction	11.801
Brain - Cerebellum	PIGO	gene:ENSG00000165282:s:35090466-35090672	9:j:35090280-35090466	15	0.801	1.000	junction	11.801
Brain - Cerebellum	PIGO	gene:ENSG00000165282:s:35092543-35092767	9:i:35091292-35092542	15	0.862	1.000	intron	11.801
Brain - Cerebellum	PIGP	gene:ENSG00000185808:c:37065712-37067262	21:j:37065712-37067262	15	1.000	1.000	junction	9.056
Brain - Cerebellum	PIGP	gene:ENSG00000185808:s:37072434-37072811	21:j:37069624-37072434	15	0.790	1.000	junction	9.056
Brain - Cerebellum	PIGP	gene:ENSG00000185808:t:37067262-37067380	21:j:37067380-37069552	15	0.970	1.000	junction	9.056
Brain - Cerebellum	PIGP	gene:ENSG00000185808:t:37069267-37069624	21:j:37069624-37072434	15	0.608	1.000	junction	9.056
Brain - Cerebellum	PIGQ	gene:ENSG00000007541:s:569947-570096	16:j:570096-574066	15	0.962	1.000	junction	82.903
Brain - Cerebellum	PIGQ	gene:ENSG00000007541:s:575839-576002	16:j:575970-576134	15	0.966	1.000	junction	82.903
Brain - Cerebellum	PIGQ	gene:ENSG00000007541:s:576134-577234	16:j:576254-578379	15	0.971	1.000	junction	82.903
Brain - Cerebellum	PIGQ	gene:ENSG00000007541:s:577298-577435	16:i:577435-577900	13	0.954	0.867	intron	82.903
Brain - Cerebellum	PIGQ	gene:ENSG00000007541:s:578291-578505	16:j:578505-578785	15	0.875	1.000	junction	82.903
Brain - Cerebellum	PIGQ	gene:ENSG00000007541:s:579069-579180	16:j:579180-580183	15	0.986	1.000	junction	82.903
Brain - Cerebellum	PIGQ	gene:ENSG00000007541:s:580858-580972	16:i:580973-581198	15	0.564	1.000	intron	82.903
Brain - Cerebellum	PIGQ	gene:ENSG00000007541:s:581761-582309	16:j:582309-582883	15	0.987	1.000	junction	82.903
Brain - Cerebellum	PIGQ	gene:ENSG00000007541:t:574066-574519	16:j:570096-574066	15	0.941	1.000	junction	82.903
Brain - Cerebellum	PIGQ	gene:ENSG00000007541:t:578291-578505	16:j:576254-578379	15	0.825	1.000	junction	82.903
Brain - Cerebellum	PIGQ	gene:ENSG00000007541:t:579069-579180	16:j:578938-579069	15	0.829	1.000	junction	82.903
Brain - Cerebellum	PIGQ	gene:ENSG00000007541:t:580858-580972	16:j:580263-580858	15	0.972	1.000	junction	82.903
Brain - Cerebellum	PIGQ	gene:ENSG00000007541:t:582877-583455	16:j:582309-582883	15	0.792	1.000	junction	82.903
Brain - Cerebellum	PIGS	gene:ENSG00000087111:c:28554495-28554851	17:j:28554495-28554851	15	1.000	1.000	junction	47.074
Brain - Cerebellum	PIGS	gene:ENSG00000087111:c:28558590-28560049	17:j:28558590-28560049	15	1.000	1.000	junction	47.074
Brain - Cerebellum	PIGS	gene:ENSG00000087111:s:28558476-28558590	17:j:28556972-28558476	15	0.767	1.000	junction	47.074
Brain - Cerebellum	PIGS	gene:ENSG00000087111:s:28563431-28563522	17:j:28561629-28563431	15	0.903	1.000	junction	47.074
Brain - Cerebellum	PIGS	gene:ENSG00000087111:s:28570852-28570963	17:j:28563907-28570852	15	0.942	1.000	junction	47.074
Brain - Cerebellum	PIGS	gene:ENSG00000087111:t:28560049-28560348	17:j:28560191-28561422	15	0.874	1.000	junction	47.074
Brain - Cerebellum	PIGS	gene:ENSG00000087111:t:28570852-28570963	17:j:28570963-28571049	15	0.925	1.000	junction	47.074
Brain - Cerebellum	PIGT	gene:ENSG00000124155:s:45416067-45416343	20:j:45416343-45416517	15	0.893	1.000	junction	50.814
Brain - Cerebellum	PIGT	gene:ENSG00000124155:s:45416665-45416817	20:j:45416694-45418852	15	0.954	1.000	junction	50.814
Brain - Cerebellum	PIGT	gene:ENSG00000124155:s:45420312-45420429	20:j:45420429-45420528	15	0.942	1.000	junction	50.814
Brain - Cerebellum	PIGT	gene:ENSG00000124155:s:45420508-45420693	20:j:45420693-45421383	15	0.649	1.000	junction	50.814
Brain - Cerebellum	PIGT	gene:ENSG00000124155:s:45421416-45421794	20:j:45421583-45424216	15	0.830	1.000	junction	50.814
Brain - Cerebellum	PIGT	gene:ENSG00000124155:s:45424270-45424381	20:j:45424381-45424496	15	0.995	1.000	junction	50.814
Brain - Cerebellum	PIGT	gene:ENSG00000124155:s:45424461-45425123	20:j:45424579-45425574	15	0.957	1.000	junction	50.814
Brain - Cerebellum	PIGT	gene:ENSG00000124155:t:45418772-45418979	20:j:45416694-45418852	15	0.864	1.000	junction	50.814
Brain - Cerebellum	PIGT	gene:ENSG00000124155:t:45419143-45419395	20:j:45418979-45419295	15	0.977	1.000	junction	50.814
Brain - Cerebellum	PIGT	gene:ENSG00000124155:t:45419473-45419638	20:j:45419395-45419504	15	0.937	1.000	junction	50.814
Brain - Cerebellum	PIGT	gene:ENSG00000124155:t:45423768-45424262	20:j:45421583-45424216	15	0.920	1.000	junction	50.814
Brain - Cerebellum	PIGT	gene:ENSG00000124155:t:45425574-45425909	20:j:45424579-45425574	15	0.992	1.000	junction	50.814
Brain - Cerebellum	PIGU	gene:ENSG00000101464:s:34575104-34575246	20:j:34560979-34575104	15	0.803	1.000	junction	13.868
Brain - Cerebellum	PIGU	gene:ENSG00000101464:s:34581548-34581672	20:j:34575246-34581548	15	0.985	1.000	junction	13.868
Brain - Cerebellum	PIGU	gene:ENSG00000101464:s:34588453-34588607	20:j:34585580-34588453	15	0.963	1.000	junction	13.868
Brain - Cerebellum	PIGU	gene:ENSG00000101464:s:34616042-34616139	20:j:34588607-34616042	14	0.866	0.933	junction	13.868
Brain - Cerebellum	PIGU	gene:ENSG00000101464:s:34634615-34634715	20:j:34616139-34634615	13	0.938	0.867	junction	13.868
Brain - Cerebellum	PIGU	gene:ENSG00000101464:t:34575104-34575246	20:j:34575246-34581548	15	0.871	1.000	junction	13.868
Brain - Cerebellum	PIGU	gene:ENSG00000101464:t:34581548-34581672	20:j:34581672-34585437	15	0.982	1.000	junction	13.868
Brain - Cerebellum	PIGU	gene:ENSG00000101464:t:34588453-34588607	20:j:34588607-34616042	14	0.703	0.933	junction	13.868
Brain - Cerebellum	PIGU	gene:ENSG00000101464:t:34643567-34644226	20:j:34644226-34645275	13	0.812	0.867	junction	13.868
Brain - Cerebellum	PIGV	gene:ENSG00000060642:s:26794113-26794581	1:i:26794582-26794802	14	0.970	0.933	intron	5.521
Brain - Cerebellum	PIGX	gene:ENSG00000163964:s:196716858-196716921	3:j:196716921-196722415	13	0.710	0.867	junction	13.487
Brain - Cerebellum	PIGX	gene:ENSG00000163964:t:196722415-196722556	3:j:196716921-196722415	13	0.711	0.867	junction	13.487
Brain - Cerebellum	PIGZ	gene:ENSG00000119227:s:196951538-196952031	3:i:196948686-196951537	15	0.781	1.000	intron	37.058
Brain - Cerebellum	PIGZ	gene:ENSG00000119227:s:196968687-196969060	3:j:196952031-196968687	13	0.641	0.867	junction	37.058
Brain - Cerebellum	PIH1D1	gene:ENSG00000104872:c:49446423-49446551	19:j:49446423-49446551	15	1.000	1.000	junction	124.859
Brain - Cerebellum	PIH1D1	gene:ENSG00000104872:s:49447024-49447177	19:j:49446694-49447024	15	0.864	1.000	junction	124.859
Brain - Cerebellum	PIH1D1	gene:ENSG00000104872:s:49447710-49447908	19:j:49447467-49447827	15	0.858	1.000	junction	124.859
Brain - Cerebellum	PIH1D1	gene:ENSG00000104872:s:49451368-49451901	19:j:49450848-49451485	15	0.759	1.000	junction	124.859
Brain - Cerebellum	PIH1D1	gene:ENSG00000104872:t:49447024-49447177	19:j:49447099-49447338	15	0.981	1.000	junction	124.859
Brain - Cerebellum	PIH1D1	gene:ENSG00000104872:t:49447710-49447908	19:j:49447908-49448001	15	0.849	1.000	junction	124.859
Brain - Cerebellum	PIK3C2A	gene:ENSG00000011405:c:17089920-17091334	11:j:17089920-17091334	15	1.000	1.000	junction	15.732
Brain - Cerebellum	PIK3C2A	gene:ENSG00000011405:c:17091459-17091547	11:j:17091459-17091547	15	1.000	1.000	junction	15.732
Brain - Cerebellum	PIK3C2A	gene:ENSG00000011405:c:17091656-17091996	11:j:17091656-17091996	15	1.000	1.000	junction	15.732
Brain - Cerebellum	PIK3C2A	gene:ENSG00000011405:c:17092068-17092159	11:j:17092068-17092159	15	1.000	1.000	junction	15.732
Brain - Cerebellum	PIK3C2A	gene:ENSG00000011405:c:17097264-17099860	11:j:17097264-17099860	15	1.000	1.000	junction	15.732
Brain - Cerebellum	PIK3C2A	gene:ENSG00000011405:c:17102831-17105169	11:j:17102831-17105169	15	1.000	1.000	junction	15.732
Brain - Cerebellum	PIK3C2A	gene:ENSG00000011405:c:17105305-17110432	11:j:17105305-17110432	15	1.000	1.000	junction	15.732
Brain - Cerebellum	PIK3C2A	gene:ENSG00000011405:c:17110561-17112574	11:j:17110561-17112574	15	1.000	1.000	junction	15.732
Brain - Cerebellum	PIK3C2A	gene:ENSG00000011405:c:17114465-17117491	11:j:17114465-17117491	15	1.000	1.000	junction	15.732
Brain - Cerebellum	PIK3C2A	gene:ENSG00000011405:c:17117671-17118645	11:j:17117671-17118645	14	1.000	0.933	junction	15.732
Brain - Cerebellum	PIK3C2A	gene:ENSG00000011405:c:17118739-17119220	11:j:17118739-17119220	15	1.000	1.000	junction	15.732
Brain - Cerebellum	PIK3C2A	gene:ENSG00000011405:c:17119313-17119786	11:j:17119313-17119786	14	1.000	0.933	junction	15.732
Brain - Cerebellum	PIK3C2A	gene:ENSG00000011405:c:17119974-17122188	11:j:17119974-17122188	15	1.000	1.000	junction	15.732
Brain - Cerebellum	PIK3C2A	gene:ENSG00000011405:c:17122333-17122702	11:j:17122333-17122702	15	1.000	1.000	junction	15.732
Brain - Cerebellum	PIK3C2A	gene:ENSG00000011405:s:17097057-17097264	11:j:17094385-17097057	15	0.929	1.000	junction	15.732
Brain - Cerebellum	PIK3C2A	gene:ENSG00000011405:s:17102662-17102831	11:j:17101434-17102662	15	0.930	1.000	junction	15.732
Brain - Cerebellum	PIK3C2A	gene:ENSG00000011405:t:17092159-17092276	11:j:17092276-17094261	15	0.945	1.000	junction	15.732
Brain - Cerebellum	PIK3C2A	gene:ENSG00000011405:t:17099860-17099969	11:j:17099969-17101278	15	0.949	1.000	junction	15.732
Brain - Cerebellum	PIK3C2A	gene:ENSG00000011405:t:17136482-17136625	11:j:17136625-17145668	13	0.789	0.867	junction	15.732
Brain - Cerebellum	PIK3C2B	gene:ENSG00000133056:c:204425040-204425613	1:j:204425040-204425613	15	1.000	1.000	junction	10.405
Brain - Cerebellum	PIK3C2B	gene:ENSG00000133056:c:204425741-204427648	1:j:204425741-204427648	15	1.000	1.000	junction	10.405
Brain - Cerebellum	PIK3C2B	gene:ENSG00000133056:c:204427754-204428139	1:j:204427754-204428139	13	1.000	0.867	junction	10.405
Brain - Cerebellum	PIK3C2B	gene:ENSG00000133056:c:204430038-204431669	1:j:204430038-204431669	14	1.000	0.933	junction	10.405
Brain - Cerebellum	PIK3C2B	gene:ENSG00000133056:c:204431793-204432200	1:j:204431793-204432200	14	1.000	0.933	junction	10.405
Brain - Cerebellum	PIK3C2B	gene:ENSG00000133056:c:204433425-204433793	1:j:204433425-204433793	13	1.000	0.867	junction	10.405
Brain - Cerebellum	PIK3C2B	gene:ENSG00000133056:c:204433949-204434439	1:j:204433949-204434439	13	1.000	0.867	junction	10.405
Brain - Cerebellum	PIK3C2B	gene:ENSG00000133056:c:204440321-204441471	1:j:204440321-204441471	13	1.000	0.867	junction	10.405
Brain - Cerebellum	PIK3C2B	gene:ENSG00000133056:c:204447578-204449185	1:j:204447578-204449185	13	1.000	0.867	junction	10.405
Brain - Cerebellum	PIK3C2B	gene:ENSG00000133056:s:204433316-204433425	1:j:204432401-204433316	15	0.693	1.000	junction	10.405
Brain - Cerebellum	PIK3C3	gene:ENSG00000078142:c:41996730-42004356	18:j:41996730-42004356	13	1.000	0.867	junction	14.912
Brain - Cerebellum	PIK3C3	gene:ENSG00000078142:c:42013596-42015476	18:j:42013596-42015476	14	1.000	0.933	junction	14.912
Brain - Cerebellum	PIK3C3	gene:ENSG00000078142:c:42015566-42020638	18:j:42015566-42020638	13	1.000	0.867	junction	14.912
Brain - Cerebellum	PIK3C3	gene:ENSG00000078142:c:42027548-42029325	18:j:42027548-42029325	15	1.000	1.000	junction	14.912
Brain - Cerebellum	PIK3C3	gene:ENSG00000078142:c:42029441-42033826	18:j:42029441-42033826	15	1.000	1.000	junction	14.912
Brain - Cerebellum	PIK3C3	gene:ENSG00000078142:c:42033957-42037692	18:j:42033957-42037692	14	1.000	0.933	junction	14.912
Brain - Cerebellum	PIK3C3	gene:ENSG00000078142:c:42038850-42040677	18:j:42038850-42040677	15	1.000	1.000	junction	14.912
Brain - Cerebellum	PIK3C3	gene:ENSG00000078142:c:42043817-42049531	18:j:42043817-42049531	15	1.000	1.000	junction	14.912
Brain - Cerebellum	PIK3C3	gene:ENSG00000078142:s:42020638-42020709	18:j:42020705-42027443	13	0.669	0.867	junction	14.912
Brain - Cerebellum	PIK3C3	gene:ENSG00000078142:s:42040677-42040741	18:j:42040741-42043733	15	0.772	1.000	junction	14.912
Brain - Cerebellum	PIK3C3	gene:ENSG00000078142:s:42049292-42049683	18:j:42049605-42057883	15	0.763	1.000	junction	14.912
Brain - Cerebellum	PIK3C3	gene:ENSG00000078142:s:42057638-42058051	18:j:42058051-42064740	15	0.963	1.000	junction	14.912
Brain - Cerebellum	PIK3C3	gene:ENSG00000078142:s:42064695-42064830	18:j:42064830-42067388	15	0.857	1.000	junction	14.912
Brain - Cerebellum	PIK3C3	gene:ENSG00000078142:t:41987812-41987898	18:j:41970456-41987812	13	0.853	0.867	junction	14.912
Brain - Cerebellum	PIK3C3	gene:ENSG00000078142:t:42057638-42058051	18:j:42049605-42057883	15	0.871	1.000	junction	14.912
Brain - Cerebellum	PIK3C3	gene:ENSG00000078142:t:42064695-42064830	18:j:42058051-42064740	15	0.749	1.000	junction	14.912
Brain - Cerebellum	PIK3C3	gene:ENSG00000078142:t:42081123-42087830	18:j:42067513-42081123	15	0.984	1.000	junction	14.912
Brain - Cerebellum	PIK3CA	gene:ENSG00000121879:c:179221157-179224081	3:j:179221157-179224081	13	1.000	0.867	junction	7.845
Brain - Cerebellum	PIK3CA	gene:ENSG00000121879:c:179224187-179224700	3:j:179224187-179224700	14	1.000	0.933	junction	7.845
Brain - Cerebellum	PIK3CA	gene:ENSG00000121879:c:179224821-179225962	3:j:179224821-179225962	13	1.000	0.867	junction	7.845
Brain - Cerebellum	PIK3CA	gene:ENSG00000121879:c:179229442-179230004	3:j:179229442-179230004	14	1.000	0.933	junction	7.845
Brain - Cerebellum	PIK3CA	gene:ENSG00000121879:c:179230121-179230225	3:j:179230121-179230225	14	1.000	0.933	junction	7.845
Brain - Cerebellum	PIK3CA	gene:ENSG00000121879:s:179230225-179230376	3:j:179230376-179234094	14	0.749	0.933	junction	7.845
Brain - Cerebellum	PIK3CA	gene:ENSG00000121879:t:179234094-179240093	3:j:179230376-179234094	14	0.885	0.933	junction	7.845
Brain - Cerebellum	PIK3CB	gene:ENSG00000051382:c:138655526-138656142	3:j:138655526-138656142	15	1.000	1.000	junction	23.269
Brain - Cerebellum	PIK3CB	gene:ENSG00000051382:c:138656274-138657690	3:j:138656274-138657690	15	1.000	1.000	junction	23.269
Brain - Cerebellum	PIK3CB	gene:ENSG00000051382:c:138657835-138663906	3:j:138657835-138663906	15	1.000	1.000	junction	23.269
Brain - Cerebellum	PIK3CB	gene:ENSG00000051382:c:138664029-138665036	3:j:138664029-138665036	15	1.000	1.000	junction	23.269
Brain - Cerebellum	PIK3CB	gene:ENSG00000051382:c:138688974-138691000	3:j:138688974-138691000	15	1.000	1.000	junction	23.269
Brain - Cerebellum	PIK3CB	gene:ENSG00000051382:c:138691143-138694786	3:j:138691143-138694786	15	1.000	1.000	junction	23.269
Brain - Cerebellum	PIK3CB	gene:ENSG00000051382:c:138694907-138698907	3:j:138694907-138698907	15	1.000	1.000	junction	23.269
Brain - Cerebellum	PIK3CB	gene:ENSG00000051382:c:138733438-138734634	3:j:138733438-138734634	14	1.000	0.933	junction	23.269
Brain - Cerebellum	PIK3CB	gene:ENSG00000051382:c:138734804-138737707	3:j:138734804-138737707	13	1.000	0.867	junction	23.269
Brain - Cerebellum	PIK3CB	gene:ENSG00000051382:c:138737886-138742558	3:j:138737886-138742558	13	1.000	0.867	junction	23.269
Brain - Cerebellum	PIK3CB	gene:ENSG00000051382:c:138742781-138755754	3:j:138742781-138755754	13	1.000	0.867	junction	23.269
Brain - Cerebellum	PIK3CB	gene:ENSG00000051382:c:138755979-138759173	3:j:138755979-138759173	13	1.000	0.867	junction	23.269
Brain - Cerebellum	PIK3CB	gene:ENSG00000051382:s:138681967-138682060	3:j:138665203-138681967	15	0.976	1.000	junction	23.269
Brain - Cerebellum	PIK3CB	gene:ENSG00000051382:s:138688875-138688974	3:j:138684803-138688875	13	0.803	0.867	junction	23.269
Brain - Cerebellum	PIK3CB	gene:ENSG00000051382:t:138683678-138683787	3:j:138683787-138684625	15	0.841	1.000	junction	23.269
Brain - Cerebellum	PIK3CB	gene:ENSG00000051382:t:138698907-138699095	3:j:138699095-138704443	14	0.673	0.933	junction	23.269
Brain - Cerebellum	PIK3IP1	gene:ENSG00000100100:c:31291084-31291180	22:j:31291084-31291180	15	1.000	1.000	junction	30.263
Brain - Cerebellum	PIK3IP1	gene:ENSG00000100100:s:31289499-31289767	22:j:31289393-31289499	15	0.699	1.000	junction	30.263
Brain - Cerebellum	PIK3IP1	gene:ENSG00000100100:s:31292275-31292534	22:j:31291296-31292275	15	0.707	1.000	junction	30.263
Brain - Cerebellum	PIK3IP1	gene:ENSG00000100100:t:31281593-31283288	22:j:31283288-31289315	15	0.613	1.000	junction	30.263
Brain - Cerebellum	PIK3IP1	gene:ENSG00000100100:t:31289499-31289767	22:j:31289699-31290965	15	0.966	1.000	junction	30.263
Brain - Cerebellum	PIK3R1	gene:ENSG00000145675:c:68279733-68280528	5:j:68279733-68280528	13	1.000	0.867	junction	14.888
Brain - Cerebellum	PIK3R1	gene:ENSG00000145675:c:68295324-68295420	5:j:68295324-68295420	15	1.000	1.000	junction	14.888
Brain - Cerebellum	PIK3R1	gene:ENSG00000145675:s:68273939-68274013	5:j:68274013-68279602	14	0.906	0.933	junction	14.888
Brain - Cerebellum	PIK3R1	gene:ENSG00000145675:s:68293709-68293834	5:j:68293834-68294536	15	0.784	1.000	junction	14.888
Brain - Cerebellum	PIK3R1	gene:ENSG00000145675:s:68295420-68295743	5:j:68295488-68296171	15	0.867	1.000	junction	14.888
Brain - Cerebellum	PIK3R1	gene:ENSG00000145675:s:68296171-68296341	5:j:68296341-68297412	14	0.794	0.933	junction	14.888
Brain - Cerebellum	PIK3R1	gene:ENSG00000145675:t:68293101-68293199	5:j:68292361-68293101	13	0.900	0.867	junction	14.888
Brain - Cerebellum	PIK3R3	gene:ENSG00000117461:t:46080642-46080750	1:j:46080750-46131847	13	0.905	0.867	junction	43.576
Brain - Cerebellum	PIK3R4	gene:ENSG00000196455:c:130680721-130680977	3:j:130680721-130680977	15	1.000	1.000	junction	17.763
Brain - Cerebellum	PIK3R4	gene:ENSG00000196455:c:130684381-130686211	3:j:130684381-130686211	15	1.000	1.000	junction	17.763
Brain - Cerebellum	PIK3R4	gene:ENSG00000196455:c:130690654-130703723	3:j:130690654-130703723	15	1.000	1.000	junction	17.763
Brain - Cerebellum	PIK3R4	gene:ENSG00000196455:c:130703888-130705561	3:j:130703888-130705561	15	1.000	1.000	junction	17.763
Brain - Cerebellum	PIK3R4	gene:ENSG00000196455:c:130705771-130706948	3:j:130705771-130706948	15	1.000	1.000	junction	17.763
Brain - Cerebellum	PIK3R4	gene:ENSG00000196455:c:130707135-130708291	3:j:130707135-130708291	13	1.000	0.867	junction	17.763
Brain - Cerebellum	PIK3R4	gene:ENSG00000196455:c:130716599-130718389	3:j:130716599-130718389	14	1.000	0.933	junction	17.763
Brain - Cerebellum	PIK3R4	gene:ENSG00000196455:s:130680521-130680721	3:j:130679485-130680613	15	0.757	1.000	junction	17.763
Brain - Cerebellum	PIK3R4	gene:ENSG00000196455:s:130684250-130684381	3:j:130681591-130684250	15	0.919	1.000	junction	17.763
Brain - Cerebellum	PIKFYVE	gene:ENSG00000115020:c:208339555-208340011	2:j:208339555-208340011	13	1.000	0.867	junction	11.822
Brain - Cerebellum	PIKFYVE	gene:ENSG00000115020:c:208340131-208342554	2:j:208340131-208342554	13	1.000	0.867	junction	11.822
Brain - Cerebellum	PIKFYVE	gene:ENSG00000115020:c:208342649-208345111	2:j:208342649-208345111	13	1.000	0.867	junction	11.822
Brain - Cerebellum	PIKFYVE	gene:ENSG00000115020:c:208345194-208346050	2:j:208345194-208346050	14	1.000	0.933	junction	11.822
Brain - Cerebellum	PIKFYVE	gene:ENSG00000115020:c:208346147-208347859	2:j:208346147-208347859	15	1.000	1.000	junction	11.822
Brain - Cerebellum	PIKFYVE	gene:ENSG00000115020:c:208348023-208350024	2:j:208348023-208350024	15	1.000	1.000	junction	11.822
Brain - Cerebellum	PIKFYVE	gene:ENSG00000115020:c:208350083-208350771	2:j:208350083-208350771	15	1.000	1.000	junction	11.822
Brain - Cerebellum	PIKFYVE	gene:ENSG00000115020:c:208350947-208351352	2:j:208350947-208351352	14	1.000	0.933	junction	11.822
Brain - Cerebellum	PIKFYVE	gene:ENSG00000115020:c:208354159-208354571	2:j:208354159-208354571	15	1.000	1.000	junction	11.822
Brain - Cerebellum	PIKFYVE	gene:ENSG00000115020:c:208354645-208355190	2:j:208354645-208355190	15	1.000	1.000	junction	11.822
Brain - Cerebellum	PIKFYVE	gene:ENSG00000115020:t:208353898-208354159	2:j:208352782-208353898	15	0.971	1.000	junction	11.822
Brain - Cerebellum	PILRA	gene:ENSG00000085514:c:100373720-100374044	7:j:100373720-100374044	15	1.000	1.000	junction	29.340
Brain - Cerebellum	PILRA	gene:ENSG00000085514:s:100397879-100397912	7:j:100397912-100399291	15	0.698	1.000	junction	29.340
Brain - Cerebellum	PILRA	gene:ENSG00000085514:s:100399581-100399612	7:j:100399612-100399785	15	0.987	1.000	junction	29.340
Brain - Cerebellum	PILRA	gene:ENSG00000085514:t:100373445-100373720	7:i:100367618-100373444	15	0.727	1.000	intron	29.340
Brain - Cerebellum	PILRA	gene:ENSG00000085514:t:100389888-100390106	7:j:100374433-100389888	15	0.535	1.000	junction	29.340
Brain - Cerebellum	PIM1	gene:ENSG00000137193:c:37170657-37170773	6:j:37170657-37170773	15	1.000	1.000	junction	11.620
Brain - Cerebellum	PIM1	gene:ENSG00000137193:s:37171125-37171491	6:j:37171491-37172996	15	0.769	1.000	junction	11.620
Brain - Cerebellum	PIM1	gene:ENSG00000137193:t:37172996-37173172	6:j:37171491-37172996	15	0.958	1.000	junction	11.620
Brain - Cerebellum	PIM1	gene:ENSG00000137193:t:37173934-37175426	6:j:37173172-37173934	15	0.651	1.000	junction	11.620
Brain - Cerebellum	PIM2	gene:ENSG00000102096:c:48914294-48914395	X:j:48914294-48914395	15	1.000	1.000	junction	15.405
Brain - Cerebellum	PIM2	gene:ENSG00000102096:c:48918645-48918774	X:j:48918645-48918774	14	1.000	0.933	junction	15.405
Brain - Cerebellum	PIM2	gene:ENSG00000102096:s:48917781-48917831	X:j:48915392-48917781	14	0.565	0.933	junction	15.405
Brain - Cerebellum	PIM2	gene:ENSG00000102096:s:48918536-48918645	X:j:48917831-48918536	13	0.665	0.867	junction	15.405
Brain - Cerebellum	PIM3	gene:ENSG00000198355:c:49961032-49961125	22:j:49961032-49961125	14	1.000	0.933	junction	23.496
Brain - Cerebellum	PIM3	gene:ENSG00000198355:c:49961234-49961318	22:j:49961234-49961318	13	1.000	0.867	junction	23.496
Brain - Cerebellum	PIM3	gene:ENSG00000198355:c:49961368-49961442	22:j:49961368-49961442	14	1.000	0.933	junction	23.496
Brain - Cerebellum	PIM3	gene:ENSG00000198355:s:49961442-49961811	22:j:49961811-49962689	15	0.698	1.000	junction	23.496
Brain - Cerebellum	PIM3	gene:ENSG00000198355:s:49962689-49962865	22:j:49962865-49962940	15	0.504	1.000	junction	23.496
Brain - Cerebellum	PIN1	gene:ENSG00000127445:s:9835257-9835402	19:j:9835402-9838436	15	0.956	1.000	junction	147.474
Brain - Cerebellum	PIN1	gene:ENSG00000127445:s:9836823-9836880	19:i:9836881-9838011	15	0.700	1.000	intron	147.474
Brain - Cerebellum	PIN1	gene:ENSG00000127445:s:9838436-9838648	19:j:9838648-9848030	15	0.998	1.000	junction	147.474
Brain - Cerebellum	PIN1	gene:ENSG00000127445:s:9848030-9848614	19:j:9848140-9849090	15	0.872	1.000	junction	147.474
Brain - Cerebellum	PIN1	gene:ENSG00000127445:s:9849090-9849399	19:i:9849400-9849532	15	0.991	1.000	intron	147.474
Brain - Cerebellum	PIN1	gene:ENSG00000127445:t:9836355-9836725	19:i:9836013-9836354	15	0.979	1.000	intron	147.474
Brain - Cerebellum	PIN1	gene:ENSG00000127445:t:9836823-9836880	19:i:9836726-9836822	15	0.907	1.000	intron	147.474
Brain - Cerebellum	PIN1	gene:ENSG00000127445:t:9838012-9838098	19:i:9836881-9838011	15	0.894	1.000	intron	147.474
Brain - Cerebellum	PIN1	gene:ENSG00000127445:t:9838436-9838648	19:j:9835402-9838436	15	0.607	1.000	junction	147.474
Brain - Cerebellum	PIN1	gene:ENSG00000127445:t:9848030-9848614	19:j:9838648-9848030	15	0.958	1.000	junction	147.474
Brain - Cerebellum	PIN4	gene:ENSG00000102309:s:72181353-72181925	X:j:72181828-72186461	15	0.804	1.000	junction	13.516
Brain - Cerebellum	PIN4	gene:ENSG00000102309:s:72196785-72197354	X:j:72196904-72197368	15	0.985	1.000	junction	13.516
Brain - Cerebellum	PIN4	gene:ENSG00000102309:t:72196785-72197354	X:j:72186534-72196785	15	0.856	1.000	junction	13.516
Brain - Cerebellum	PINK1	gene:ENSG00000158828:c:20633935-20637842	1:j:20633935-20637842	15	1.000	1.000	junction	96.155
Brain - Cerebellum	PINK1	gene:ENSG00000158828:c:20638129-20639892	1:j:20638129-20639892	15	1.000	1.000	junction	96.155
Brain - Cerebellum	PINK1	gene:ENSG00000158828:c:20644672-20645560	1:j:20644672-20645560	15	1.000	1.000	junction	96.155
Brain - Cerebellum	PINK1	gene:ENSG00000158828:s:20638129-20639992	1:j:20639992-20644490	15	0.886	1.000	junction	96.155
Brain - Cerebellum	PINK1	gene:ENSG00000158828:s:20645508-20645723	1:j:20645723-20648505	15	0.894	1.000	junction	96.155
Brain - Cerebellum	PINK1	gene:ENSG00000158828:s:20648505-20648632	1:j:20648632-20648995	15	0.643	1.000	junction	96.155
Brain - Cerebellum	PINK1	gene:ENSG00000158828:s:20648995-20649231	1:j:20649231-20650434	15	0.836	1.000	junction	96.155
Brain - Cerebellum	PINK1-AS	gene:ENSG00000117242:s:20648315-20652193	1:i:20645687-20648314	15	0.875	1.000	intron	3.616
Brain - Cerebellum	PINLYP	gene:ENSG00000234465:c:43581364-43581563	19:j:43581364-43581563	14	1.000	0.933	junction	13.041
Brain - Cerebellum	PINLYP	gene:ENSG00000234465:c:43581703-43581868	19:j:43581703-43581868	15	1.000	1.000	junction	13.041
Brain - Cerebellum	PINX1	gene:ENSG00000254093:c:10832984-10834666	8:j:10832984-10834666	13	1.000	0.867	junction	10.916
Brain - Cerebellum	PINX1	gene:ENSG00000258724:c:10826244-10831665	8:j:10826244-10831665	14	1.000	0.933	junction	10.916
Brain - Cerebellum	PINX1	gene:ENSG00000258724:c:10832984-10834666	8:j:10832984-10834666	13	1.000	0.867	junction	10.916
Brain - Cerebellum	PIP4K2A	gene:ENSG00000150867:c:22540074-22541804	10:j:22540074-22541804	14	1.000	0.933	junction	14.278
Brain - Cerebellum	PIP4K2A	gene:ENSG00000150867:s:22550659-22550772	10:j:22542047-22550659	15	0.967	1.000	junction	14.278
Brain - Cerebellum	PIP4K2A	gene:ENSG00000150867:s:22607818-22608023	10:j:22591781-22607927	14	0.895	0.933	junction	14.278
Brain - Cerebellum	PIP4K2A	gene:ENSG00000150867:s:22609620-22609717	10:j:22608023-22609620	14	0.856	0.933	junction	14.278
Brain - Cerebellum	PIP4K2A	gene:ENSG00000150867:t:22534849-22537281	10:j:22537281-22539971	15	0.803	1.000	junction	14.278
Brain - Cerebellum	PIP4K2A	gene:ENSG00000150867:t:22550659-22550772	10:j:22550772-22567851	14	0.961	0.933	junction	14.278
Brain - Cerebellum	PIP4K2A	gene:ENSG00000150867:t:22573311-22573457	10:j:22573457-22591629	14	0.922	0.933	junction	14.278
Brain - Cerebellum	PIP4K2A	gene:ENSG00000150867:t:22591629-22591781	10:j:22591781-22607927	14	0.956	0.933	junction	14.278
Brain - Cerebellum	PIP4K2B	gene:ENSG00000276293:c:38769771-38770436	17:j:38769771-38770436	15	1.000	1.000	junction	64.710
Brain - Cerebellum	PIP4K2B	gene:ENSG00000276293:c:38777800-38778334	17:j:38777800-38778334	15	1.000	1.000	junction	64.710
Brain - Cerebellum	PIP4K2B	gene:ENSG00000276293:c:38778372-38779383	17:j:38778372-38779383	15	1.000	1.000	junction	64.710
Brain - Cerebellum	PIP4K2B	gene:ENSG00000276293:s:38777687-38777800	17:j:38771272-38777687	15	0.970	1.000	junction	64.710
Brain - Cerebellum	PIP4K2B	gene:ENSG00000276293:s:38780447-38780604	17:j:38779529-38780452	15	0.874	1.000	junction	64.710
Brain - Cerebellum	PIP4K2B	gene:ENSG00000276293:s:38786823-38786920	17:j:38784339-38786823	15	0.858	1.000	junction	64.710
Brain - Cerebellum	PIP4K2B	gene:ENSG00000276293:s:38799266-38799905	17:j:38786920-38799266	15	0.906	1.000	junction	64.710
Brain - Cerebellum	PIP4K2B	gene:ENSG00000276293:t:38771014-38771272	17:j:38771272-38777687	15	0.947	1.000	junction	64.710
Brain - Cerebellum	PIP4K2B	gene:ENSG00000276293:t:38779383-38779529	17:j:38779529-38780452	15	0.875	1.000	junction	64.710
Brain - Cerebellum	PIP4K2B	gene:ENSG00000276293:t:38780447-38780604	17:j:38780604-38784243	15	0.800	1.000	junction	64.710
Brain - Cerebellum	PIP4K2B	gene:ENSG00000276293:t:38784243-38784339	17:j:38784339-38786823	15	0.973	1.000	junction	64.710
Brain - Cerebellum	PIP4K2B	gene:ENSG00000276293:t:38786823-38786920	17:j:38786920-38799266	15	0.885	1.000	junction	64.710
Brain - Cerebellum	PIP4K2C	gene:ENSG00000166908:c:57601078-57601245	12:j:57601078-57601245	15	1.000	1.000	junction	26.458
Brain - Cerebellum	PIP4K2C	gene:ENSG00000166908:c:57601348-57601526	12:j:57601348-57601526	15	1.000	1.000	junction	26.458
Brain - Cerebellum	PIP4K2C	gene:ENSG00000166908:s:57591174-57591463	12:j:57591463-57594025	15	0.967	1.000	junction	26.458
Brain - Cerebellum	PIP4K2C	gene:ENSG00000166908:s:57595126-57595222	12:j:57595222-57595888	15	0.969	1.000	junction	26.458
Brain - Cerebellum	PIP4K2C	gene:ENSG00000166908:s:57595888-57596031	12:j:57596031-57599065	15	0.711	1.000	junction	26.458
Brain - Cerebellum	PIP4K2C	gene:ENSG00000166908:s:57599065-57599211	12:j:57599211-57599400	15	0.967	1.000	junction	26.458
Brain - Cerebellum	PIP4K2C	gene:ENSG00000166908:t:57599065-57599211	12:j:57596031-57599065	15	0.852	1.000	junction	26.458
Brain - Cerebellum	PIP4K2C	gene:ENSG00000166908:t:57600324-57600437	12:j:57599438-57600324	13	0.901	0.867	junction	26.458
Brain - Cerebellum	PIP4P1	gene:ENSG00000165782:c:20459296-20459388	14:j:20459296-20459388	15	1.000	1.000	junction	59.802
Brain - Cerebellum	PIP4P1	gene:ENSG00000165782:c:20459440-20459628	14:j:20459440-20459628	15	1.000	1.000	junction	59.802
Brain - Cerebellum	PIP4P1	gene:ENSG00000165782:s:20458386-20458702	14:i:20458347-20458385	15	0.994	1.000	intron	59.802
Brain - Cerebellum	PIP4P1	gene:ENSG00000165782:s:20459206-20459296	14:j:20458702-20459206	15	0.663	1.000	junction	59.802
Brain - Cerebellum	PIP4P1	gene:ENSG00000165782:s:20460192-20460298	14:i:20459734-20460191	15	0.509	1.000	intron	59.802
Brain - Cerebellum	PIP4P1	gene:ENSG00000165782:s:20460655-20460893	14:i:20460299-20460654	15	0.622	1.000	intron	59.802
Brain - Cerebellum	PIP4P2	gene:ENSG00000155099:c:90995820-90996654	8:j:90995820-90996654	15	1.000	1.000	junction	15.367
Brain - Cerebellum	PIP4P2	gene:ENSG00000155099:c:91018513-91020157	8:j:91018513-91020157	15	1.000	1.000	junction	15.367
Brain - Cerebellum	PIP4P2	gene:ENSG00000155099:c:91020263-91021256	8:j:91020263-91021256	15	1.000	1.000	junction	15.367
Brain - Cerebellum	PIP4P2	gene:ENSG00000155099:s:91018018-91018513	8:j:91008795-91018390	15	0.874	1.000	junction	15.367
Brain - Cerebellum	PIP4P2	gene:ENSG00000155099:s:91040644-91041064	8:j:91021404-91040644	15	0.910	1.000	junction	15.367
Brain - Cerebellum	PIP4P2	gene:ENSG00000155099:t:90996654-90996744	8:j:90996744-91008743	15	0.906	1.000	junction	15.367
Brain - Cerebellum	PIP4P2	gene:ENSG00000155099:t:91021256-91021422	8:j:91021404-91040644	15	0.924	1.000	junction	15.367
Brain - Cerebellum	PIP5K1A	gene:ENSG00000143398:c:151239178-151239955	1:j:151239178-151239955	15	1.000	1.000	junction	30.125
Brain - Cerebellum	PIP5K1A	gene:ENSG00000143398:s:151232551-151232703	1:j:151232703-151234197	15	0.970	1.000	junction	30.125
Brain - Cerebellum	PIP5K1A	gene:ENSG00000143398:s:151236558-151236763	1:j:151236763-151238182	15	0.836	1.000	junction	30.125
Brain - Cerebellum	PIP5K1A	gene:ENSG00000143398:s:151239955-151240291	1:j:151240039-151242123	15	0.899	1.000	junction	30.125
Brain - Cerebellum	PIP5K1A	gene:ENSG00000143398:s:151246920-151246965	1:j:151246965-151247863	15	0.685	1.000	junction	30.125
Brain - Cerebellum	PIP5K1A	gene:ENSG00000143398:t:151234197-151234496	1:j:151232703-151234197	15	0.933	1.000	junction	30.125
Brain - Cerebellum	PIP5K1A	gene:ENSG00000143398:t:151239130-151239178	1:j:151238265-151239130	15	0.780	1.000	junction	30.125
Brain - Cerebellum	PIP5K1A	gene:ENSG00000143398:t:151242438-151242567	1:j:151242269-151242438	15	0.982	1.000	junction	30.125
Brain - Cerebellum	PIP5K1A	gene:ENSG00000143398:t:151246920-151246965	1:j:151242567-151246920	15	0.797	1.000	junction	30.125
Brain - Cerebellum	PIP5K1B	gene:ENSG00000107242:c:68822683-68863837	9:j:68822683-68863837	15	1.000	1.000	junction	24.356
Brain - Cerebellum	PIP5K1B	gene:ENSG00000107242:c:68917759-68919479	9:j:68917759-68919479	15	1.000	1.000	junction	24.356
Brain - Cerebellum	PIP5K1B	gene:ENSG00000107242:c:68919562-68919681	9:j:68919562-68919681	15	1.000	1.000	junction	24.356
Brain - Cerebellum	PIP5K1B	gene:ENSG00000107242:c:68919729-68923302	9:j:68919729-68923302	15	1.000	1.000	junction	24.356
Brain - Cerebellum	PIP5K1B	gene:ENSG00000107242:c:68923386-68934890	9:j:68923386-68934890	15	1.000	1.000	junction	24.356
Brain - Cerebellum	PIP5K1B	gene:ENSG00000107242:c:68935045-68940646	9:j:68935045-68940646	15	1.000	1.000	junction	24.356
Brain - Cerebellum	PIP5K1B	gene:ENSG00000107242:s:68742501-68742657	9:j:68742657-68818461	14	0.958	0.933	junction	24.356
Brain - Cerebellum	PIP5K1B	gene:ENSG00000107242:s:68818461-68818545	9:j:68818545-68822615	14	0.964	0.933	junction	24.356
Brain - Cerebellum	PIP5K1B	gene:ENSG00000107242:s:68940646-68940790	9:j:68940790-68991140	15	0.866	1.000	junction	24.356
Brain - Cerebellum	PIP5K1B	gene:ENSG00000107242:t:69008447-69009176	9:j:68991257-69008447	15	0.833	1.000	junction	24.356
Brain - Cerebellum	PIP5K1C	gene:ENSG00000186111:c:3643381-3644087	19:j:3643381-3644087	15	1.000	1.000	junction	122.558
Brain - Cerebellum	PIP5K1C	gene:ENSG00000186111:c:3644251-3645974	19:j:3644251-3645974	15	1.000	1.000	junction	122.558
Brain - Cerebellum	PIP5K1C	gene:ENSG00000186111:c:3646058-3647338	19:j:3646058-3647338	15	1.000	1.000	junction	122.558
Brain - Cerebellum	PIP5K1C	gene:ENSG00000186111:c:3647386-3648625	19:j:3647386-3648625	15	1.000	1.000	junction	122.558
Brain - Cerebellum	PIP5K1C	gene:ENSG00000186111:c:3664914-3667322	19:j:3664914-3667322	15	1.000	1.000	junction	122.558
Brain - Cerebellum	PIP5K1C	gene:ENSG00000186111:s:3636601-3638006	19:i:3633780-3636600	15	0.961	1.000	intron	122.558
Brain - Cerebellum	PIP5K1C	gene:ENSG00000186111:s:3641705-3641809	19:j:3639016-3641705	15	0.802	1.000	junction	122.558
Brain - Cerebellum	PIP5K1C	gene:ENSG00000186111:s:3643243-3643381	19:j:3642939-3643243	15	0.986	1.000	junction	122.558
Brain - Cerebellum	PIP5K1C	gene:ENSG00000186111:s:3651822-3652031	19:j:3648708-3651826	15	0.920	1.000	junction	122.558
Brain - Cerebellum	PIP5K1C	gene:ENSG00000186111:s:3653290-3653589	19:j:3652031-3653290	15	0.885	1.000	junction	122.558
Brain - Cerebellum	PIP5K1C	gene:ENSG00000186111:s:3656405-3656557	19:j:3653589-3656405	15	0.932	1.000	junction	122.558
Brain - Cerebellum	PIP5K1C	gene:ENSG00000186111:s:3660966-3661083	19:j:3656557-3660966	15	0.894	1.000	junction	122.558
Brain - Cerebellum	PIP5K1C	gene:ENSG00000186111:s:3661871-3662001	19:j:3661083-3661871	15	0.849	1.000	junction	122.558
Brain - Cerebellum	PIP5K1C	gene:ENSG00000186111:s:3664822-3664914	19:j:3662001-3664822	15	0.823	1.000	junction	122.558
Brain - Cerebellum	PIP5K1C	gene:ENSG00000186111:t:3630183-3633169	19:j:3633169-3633437	15	0.585	1.000	junction	122.558
Brain - Cerebellum	PIP5K1C	gene:ENSG00000186111:t:3633437-3633520	19:j:3633520-3638884	15	0.687	1.000	junction	122.558
Brain - Cerebellum	PIP5K1C	gene:ENSG00000186111:t:3633696-3633780	19:i:3633780-3636600	15	0.988	1.000	intron	122.558
Brain - Cerebellum	PIP5K1C	gene:ENSG00000186111:t:3641705-3641809	19:j:3641809-3642907	15	0.992	1.000	junction	122.558
Brain - Cerebellum	PIP5K1C	gene:ENSG00000186111:t:3648625-3648708	19:j:3648708-3651826	15	0.790	1.000	junction	122.558
Brain - Cerebellum	PIP5K1C	gene:ENSG00000186111:t:3660966-3661083	19:j:3661083-3661871	15	0.856	1.000	junction	122.558
Brain - Cerebellum	PIR	gene:ENSG00000087842:c:15425990-15455848	X:j:15425990-15455848	14	1.000	0.933	junction	8.402
Brain - Cerebellum	PIR	gene:ENSG00000087842:s:15389963-15390251	X:j:15385116-15390185	15	0.829	1.000	junction	8.402
Brain - Cerebellum	PIR	gene:ENSG00000087842:s:15397449-15397531	X:j:15390251-15397449	15	0.972	1.000	junction	8.402
Brain - Cerebellum	PISD	gene:ENSG00000241878:s:31620996-31621142	22:j:31620713-31620996	15	0.529	1.000	junction	246.676
Brain - Cerebellum	PISD	gene:ENSG00000241878:s:31621334-31621472	22:j:31621142-31621334	15	0.564	1.000	junction	246.676
Brain - Cerebellum	PISD	gene:ENSG00000241878:s:31621649-31621885	22:j:31621472-31621649	15	0.532	1.000	junction	246.676
Brain - Cerebellum	PISD	gene:ENSG00000241878:s:31629702-31630006	22:i:31628983-31629701	15	0.840	1.000	intron	246.676
Brain - Cerebellum	PISD	gene:ENSG00000241878:s:31648101-31648276	22:j:31621885-31648101	15	0.550	1.000	junction	246.676
Brain - Cerebellum	PISD	gene:ENSG00000241878:s:31662144-31662432	22:j:31650778-31662144	15	0.843	1.000	junction	246.676
Brain - Cerebellum	PISD	gene:ENSG00000241878:t:31621649-31621885	22:j:31621885-31623684	15	0.574	1.000	junction	246.676
Brain - Cerebellum	PISD	gene:ENSG00000241878:t:31648101-31648276	22:j:31648276-31650699	15	0.847	1.000	junction	246.676
Brain - Cerebellum	PITHD1	gene:ENSG00000057757:s:23778405-23778713	1:j:23778713-23779438	15	0.942	1.000	junction	110.556
Brain - Cerebellum	PITHD1	gene:ENSG00000057757:s:23779864-23779941	1:j:23779941-23785675	15	0.927	1.000	junction	110.556
Brain - Cerebellum	PITHD1	gene:ENSG00000057757:s:23785675-23785779	1:j:23785779-23786315	15	0.739	1.000	junction	110.556
Brain - Cerebellum	PITHD1	gene:ENSG00000057757:t:23779864-23779941	1:j:23779481-23779864	15	0.930	1.000	junction	110.556
Brain - Cerebellum	PITHD1	gene:ENSG00000057757:t:23787275-23788232	1:j:23786423-23787275	15	0.796	1.000	junction	110.556
Brain - Cerebellum	PITPNA	gene:ENSG00000174238:c:1520538-1521579	17:j:1520538-1521579	15	1.000	1.000	junction	62.803
Brain - Cerebellum	PITPNA	gene:ENSG00000174238:c:1535292-1535441	17:j:1535292-1535441	15	1.000	1.000	junction	62.803
Brain - Cerebellum	PITPNA	gene:ENSG00000174238:s:1534099-1534221	17:j:1521645-1534099	15	0.962	1.000	junction	62.803
Brain - Cerebellum	PITPNA	gene:ENSG00000174238:s:1538439-1538952	17:j:1535518-1538869	15	0.956	1.000	junction	62.803
Brain - Cerebellum	PITPNA	gene:ENSG00000174238:s:1543020-1543027	17:j:1541640-1543020	15	0.917	1.000	junction	62.803
Brain - Cerebellum	PITPNA	gene:ENSG00000174238:s:1553004-1553149	17:j:1548387-1553004	15	0.927	1.000	junction	62.803
Brain - Cerebellum	PITPNA	gene:ENSG00000174238:s:1562541-1562630	17:j:1558559-1562541	13	0.778	0.867	junction	62.803
Brain - Cerebellum	PITPNA	gene:ENSG00000174238:t:1538439-1538952	17:j:1538952-1541566	15	0.919	1.000	junction	62.803
Brain - Cerebellum	PITPNA	gene:ENSG00000174238:t:1541566-1541640	17:j:1541640-1543020	15	0.985	1.000	junction	62.803
Brain - Cerebellum	PITPNA	gene:ENSG00000174238:t:1553004-1553149	17:j:1553149-1558529	15	0.933	1.000	junction	62.803
Brain - Cerebellum	PITPNA	gene:ENSG00000174238:t:1558529-1558559	17:j:1558559-1562541	13	0.570	0.867	junction	62.803
Brain - Cerebellum	PITPNA-AS1	gene:ENSG00000236618:c:1517093-1517718	17:j:1517093-1517718	15	1.000	1.000	junction	8.541
Brain - Cerebellum	PITPNB	gene:ENSG00000180957:c:27858509-27860131	22:j:27858509-27860131	15	1.000	1.000	junction	21.082
Brain - Cerebellum	PITPNB	gene:ENSG00000180957:c:27873815-27894555	22:j:27873815-27894555	14	1.000	0.933	junction	21.082
Brain - Cerebellum	PITPNB	gene:ENSG00000180957:c:27894638-27896552	22:j:27894638-27896552	14	1.000	0.933	junction	21.082
Brain - Cerebellum	PITPNB	gene:ENSG00000180957:c:27911109-27914317	22:j:27911109-27914317	13	1.000	0.867	junction	21.082
Brain - Cerebellum	PITPNB	gene:ENSG00000180957:s:27873738-27873815	22:j:27860241-27873738	15	0.977	1.000	junction	21.082
Brain - Cerebellum	PITPNB	gene:ENSG00000180957:s:27910448-27911109	22:j:27897892-27910964	13	0.873	0.867	junction	21.082
Brain - Cerebellum	PITPNC1	gene:ENSG00000154217:s:67669508-67669663	17:j:67669663-67675479	14	0.946	0.933	junction	12.029
Brain - Cerebellum	PITPNC1	gene:ENSG00000154217:s:67675479-67675623	17:j:67675542-67687066	14	0.600	0.933	junction	12.029
Brain - Cerebellum	PITPNC1	gene:ENSG00000154217:t:67632143-67632421	17:j:67578257-67632143	13	0.966	0.867	junction	12.029
Brain - Cerebellum	PITPNC1	gene:ENSG00000154217:t:67692572-67697261	17:j:67687184-67692572	15	0.628	1.000	junction	12.029
Brain - Cerebellum	PITPNM1	gene:ENSG00000110697:c:67492296-67492934	11:j:67492296-67492934	15	1.000	1.000	junction	64.894
Brain - Cerebellum	PITPNM1	gene:ENSG00000110697:c:67493062-67493410	11:j:67493062-67493410	15	1.000	1.000	junction	64.894
Brain - Cerebellum	PITPNM1	gene:ENSG00000110697:c:67493837-67493922	11:j:67493837-67493922	15	1.000	1.000	junction	64.894
Brain - Cerebellum	PITPNM1	gene:ENSG00000110697:c:67494070-67494244	11:j:67494070-67494244	15	1.000	1.000	junction	64.894
Brain - Cerebellum	PITPNM1	gene:ENSG00000110697:c:67494360-67494846	11:j:67494360-67494846	15	1.000	1.000	junction	64.894
Brain - Cerebellum	PITPNM1	gene:ENSG00000110697:c:67495602-67496178	11:j:67495602-67496178	15	1.000	1.000	junction	64.894
Brain - Cerebellum	PITPNM1	gene:ENSG00000110697:c:67497436-67497522	11:j:67497436-67497522	15	1.000	1.000	junction	64.894
Brain - Cerebellum	PITPNM1	gene:ENSG00000110697:c:67497679-67497917	11:j:67497679-67497917	15	1.000	1.000	junction	64.894
Brain - Cerebellum	PITPNM1	gene:ENSG00000110697:c:67498024-67498133	11:j:67498024-67498133	15	1.000	1.000	junction	64.894
Brain - Cerebellum	PITPNM1	gene:ENSG00000110697:c:67499001-67499723	11:j:67499001-67499723	15	1.000	1.000	junction	64.894
Brain - Cerebellum	PITPNM1	gene:ENSG00000110697:c:67502086-67502292	11:j:67502086-67502292	15	1.000	1.000	junction	64.894
Brain - Cerebellum	PITPNM1	gene:ENSG00000110697:c:67502413-67502504	11:j:67502413-67502504	15	1.000	1.000	junction	64.894
Brain - Cerebellum	PITPNM1	gene:ENSG00000110697:s:67493688-67493837	11:j:67493593-67493688	15	0.926	1.000	junction	64.894
Brain - Cerebellum	PITPNM1	gene:ENSG00000110697:s:67495438-67495602	11:j:67495225-67495438	15	0.964	1.000	junction	64.894
Brain - Cerebellum	PITPNM1	gene:ENSG00000110697:s:67497060-67497436	11:j:67496348-67497231	15	0.550	1.000	junction	64.894
Brain - Cerebellum	PITPNM1	gene:ENSG00000110697:s:67498596-67498846	11:j:67498322-67498596	15	0.540	1.000	junction	64.894
Brain - Cerebellum	PITPNM1	gene:ENSG00000110697:s:67499914-67500013	11:j:67499830-67499914	15	0.911	1.000	junction	64.894
Brain - Cerebellum	PITPNM1	gene:ENSG00000110697:s:67501862-67502086	11:j:67500421-67501862	15	0.948	1.000	junction	64.894
Brain - Cerebellum	PITPNM1	gene:ENSG00000110697:s:67504103-67504369	11:j:67502718-67504103	15	0.809	1.000	junction	64.894
Brain - Cerebellum	PITPNM1	gene:ENSG00000110697:t:67500095-67500421	11:j:67500421-67501862	15	0.975	1.000	junction	64.894
Brain - Cerebellum	PITPNM1	gene:ENSG00000110697:t:67502504-67502718	11:j:67502718-67504103	15	0.597	1.000	junction	64.894
Brain - Cerebellum	PITPNM2	gene:ENSG00000090975:c:122986350-122986436	12:j:122986350-122986436	15	1.000	1.000	junction	19.987
Brain - Cerebellum	PITPNM2	gene:ENSG00000090975:c:122986564-122986646	12:j:122986564-122986646	15	1.000	1.000	junction	19.987
Brain - Cerebellum	PITPNM2	gene:ENSG00000090975:c:122987430-122987511	12:j:122987430-122987511	15	1.000	1.000	junction	19.987
Brain - Cerebellum	PITPNM2	gene:ENSG00000090975:c:122987659-122987785	12:j:122987659-122987785	15	1.000	1.000	junction	19.987
Brain - Cerebellum	PITPNM2	gene:ENSG00000090975:c:122987901-122988234	12:j:122987901-122988234	15	1.000	1.000	junction	19.987
Brain - Cerebellum	PITPNM2	gene:ENSG00000090975:c:122988350-122988724	12:j:122988350-122988724	15	1.000	1.000	junction	19.987
Brain - Cerebellum	PITPNM2	gene:ENSG00000090975:c:122992669-122994801	12:j:122992669-122994801	15	1.000	1.000	junction	19.987
Brain - Cerebellum	PITPNM2	gene:ENSG00000090975:c:122996577-122996721	12:j:122996577-122996721	15	1.000	1.000	junction	19.987
Brain - Cerebellum	PITPNM2	gene:ENSG00000090975:c:122996910-122997325	12:j:122996910-122997325	15	1.000	1.000	junction	19.987
Brain - Cerebellum	PITPNM2	gene:ENSG00000090975:c:123000848-123001054	12:j:123000848-123001054	15	1.000	1.000	junction	19.987
Brain - Cerebellum	PITPNM2	gene:ENSG00000090975:c:123001158-123004394	12:j:123001158-123004394	15	1.000	1.000	junction	19.987
Brain - Cerebellum	PITPNM2	gene:ENSG00000090975:c:123010077-123012613	12:j:123010077-123012613	15	1.000	1.000	junction	19.987
Brain - Cerebellum	PITPNM2	gene:ENSG00000090975:c:123012734-123013828	12:j:123012734-123013828	14	1.000	0.933	junction	19.987
Brain - Cerebellum	PITPNM2	gene:ENSG00000090975:s:122990545-122990709	12:j:122988872-122990545	15	0.935	1.000	junction	19.987
Brain - Cerebellum	PITPNM2	gene:ENSG00000090975:s:122992499-122992669	12:j:122990709-122992499	15	0.616	1.000	junction	19.987
Brain - Cerebellum	PITPNM2	gene:ENSG00000090975:s:122995389-122995660	12:j:122994979-122995389	15	0.883	1.000	junction	19.987
Brain - Cerebellum	PITPNM2	gene:ENSG00000090975:s:123000778-123000848	12:j:122997572-123000778	14	0.794	0.933	junction	19.987
Brain - Cerebellum	PITPNM2	gene:ENSG00000090975:t:122988724-122988872	12:j:122988872-122990545	15	0.671	1.000	junction	19.987
Brain - Cerebellum	PITPNM3	gene:ENSG00000091622:c:6463881-6464170	17:j:6463881-6464170	15	1.000	1.000	junction	43.162
Brain - Cerebellum	PITPNM3	gene:ENSG00000091622:c:6464318-6464655	17:j:6464318-6464655	15	1.000	1.000	junction	43.162
Brain - Cerebellum	PITPNM3	gene:ENSG00000091622:c:6464771-6468225	17:j:6464771-6468225	15	1.000	1.000	junction	43.162
Brain - Cerebellum	PITPNM3	gene:ENSG00000091622:c:6470408-6471161	17:j:6470408-6471161	15	1.000	1.000	junction	43.162
Brain - Cerebellum	PITPNM3	gene:ENSG00000091622:c:6474604-6477029	17:j:6474604-6477029	15	1.000	1.000	junction	43.162
Brain - Cerebellum	PITPNM3	gene:ENSG00000091622:c:6477213-6477975	17:j:6477213-6477975	15	1.000	1.000	junction	43.162
Brain - Cerebellum	PITPNM3	gene:ENSG00000091622:c:6478097-6478547	17:j:6478097-6478547	15	1.000	1.000	junction	43.162
Brain - Cerebellum	PITPNM3	gene:ENSG00000091622:c:6483752-6484216	17:j:6483752-6484216	15	1.000	1.000	junction	43.162
Brain - Cerebellum	PITPNM3	gene:ENSG00000091622:c:6484292-6503527	17:j:6484292-6503527	15	1.000	1.000	junction	43.162
Brain - Cerebellum	PITPNM3	gene:ENSG00000091622:s:6457594-6457722	17:j:6455643-6457594	15	0.628	1.000	junction	43.162
Brain - Cerebellum	PITPNM3	gene:ENSG00000091622:s:6461373-6461556	17:j:6457722-6461373	15	0.977	1.000	junction	43.162
Brain - Cerebellum	PITPNM3	gene:ENSG00000091622:s:6463732-6463881	17:j:6461556-6463732	15	0.729	1.000	junction	43.162
Brain - Cerebellum	PITPNM3	gene:ENSG00000091622:s:6470260-6470408	17:j:6468341-6470260	15	0.723	1.000	junction	43.162
Brain - Cerebellum	PITPNM3	gene:ENSG00000091622:s:6472657-6472827	17:j:6471355-6472657	15	0.564	1.000	junction	43.162
Brain - Cerebellum	PITPNM3	gene:ENSG00000091622:s:6483517-6483752	17:j:6478736-6483517	15	0.782	1.000	junction	43.162
Brain - Cerebellum	PITPNM3	gene:ENSG00000091622:s:6537987-6538082	17:j:6525463-6537987	13	0.920	0.867	junction	43.162
Brain - Cerebellum	PITPNM3	gene:ENSG00000091622:t:6503527-6503574	17:j:6503574-6525356	15	0.954	1.000	junction	43.162
Brain - Cerebellum	PITRM1	gene:ENSG00000107959:c:3138124-3138235	10:j:3138124-3138235	15	1.000	1.000	junction	94.069
Brain - Cerebellum	PITRM1	gene:ENSG00000107959:c:3139049-3140687	10:j:3139049-3140687	15	1.000	1.000	junction	94.069
Brain - Cerebellum	PITRM1	gene:ENSG00000107959:c:3147250-3147572	10:j:3147250-3147572	15	1.000	1.000	junction	94.069
Brain - Cerebellum	PITRM1	gene:ENSG00000107959:c:3151363-3155591	10:j:3151363-3155591	15	1.000	1.000	junction	94.069
Brain - Cerebellum	PITRM1	gene:ENSG00000107959:c:3155729-3156930	10:j:3155729-3156930	15	1.000	1.000	junction	94.069
Brain - Cerebellum	PITRM1	gene:ENSG00000107959:c:3157064-3157435	10:j:3157064-3157435	15	1.000	1.000	junction	94.069
Brain - Cerebellum	PITRM1	gene:ENSG00000107959:c:3157531-3158040	10:j:3157531-3158040	15	1.000	1.000	junction	94.069
Brain - Cerebellum	PITRM1	gene:ENSG00000107959:c:3159042-3159848	10:j:3159042-3159848	15	1.000	1.000	junction	94.069
Brain - Cerebellum	PITRM1	gene:ENSG00000107959:c:3159936-3160204	10:j:3159936-3160204	15	1.000	1.000	junction	94.069
Brain - Cerebellum	PITRM1	gene:ENSG00000107959:c:3160330-3163725	10:j:3160330-3163725	15	1.000	1.000	junction	94.069
Brain - Cerebellum	PITRM1	gene:ENSG00000107959:c:3163885-3165238	10:j:3163885-3165238	15	1.000	1.000	junction	94.069
Brain - Cerebellum	PITRM1	gene:ENSG00000107959:c:3165334-3165413	10:j:3165334-3165413	15	1.000	1.000	junction	94.069
Brain - Cerebellum	PITRM1	gene:ENSG00000107959:c:3166380-3166936	10:j:3166380-3166936	15	1.000	1.000	junction	94.069
Brain - Cerebellum	PITRM1	gene:ENSG00000107959:c:3167042-3170104	10:j:3167042-3170104	15	1.000	1.000	junction	94.069
Brain - Cerebellum	PITRM1	gene:ENSG00000107959:c:3170206-3172717	10:j:3170206-3172717	14	1.000	0.933	junction	94.069
Brain - Cerebellum	PITRM1	gene:ENSG00000107959:s:3144292-3144366	10:j:3143501-3144292	15	0.573	1.000	junction	94.069
Brain - Cerebellum	PITRM1	gene:ENSG00000107959:s:3147150-3147250	10:j:3145716-3147150	15	0.802	1.000	junction	94.069
Brain - Cerebellum	PITRM1	gene:ENSG00000107959:s:3149621-3149753	10:j:3148291-3149621	15	0.880	1.000	junction	94.069
Brain - Cerebellum	PITRM1	gene:ENSG00000107959:s:3151176-3151363	10:j:3149753-3151247	15	0.809	1.000	junction	94.069
Brain - Cerebellum	PITRM1-AS1	gene:ENSG00000237399:s:3141632-3141769	10:i:3141770-3142971	15	0.971	1.000	intron	8.015
Brain - Cerebellum	PITRM1-AS1	gene:ENSG00000237399:t:3143856-3143986	10:i:3143089-3143855	15	0.981	1.000	intron	8.015
Brain - Cerebellum	PIWIL4	gene:ENSG00000134627:c:94620144-94620876	11:j:94620144-94620876	13	1.000	0.867	junction	6.256
Brain - Cerebellum	PJA1	gene:ENSG00000181191:s:69162007-69162381	X:i:69161245-69162007	15	0.969	1.000	intron	27.152
Brain - Cerebellum	PJA2	gene:ENSG00000198961:c:109344311-109344705	5:j:109344311-109344705	15	1.000	1.000	junction	47.952
Brain - Cerebellum	PJA2	gene:ENSG00000198961:c:109363022-109368561	5:j:109363022-109368561	15	1.000	1.000	junction	47.952
Brain - Cerebellum	PJA2	gene:ENSG00000198961:c:109368746-109378204	5:j:109368746-109378204	15	1.000	1.000	junction	47.952
Brain - Cerebellum	PJA2	gene:ENSG00000198961:c:109379254-109381503	5:j:109379254-109381503	15	1.000	1.000	junction	47.952
Brain - Cerebellum	PJA2	gene:ENSG00000198961:c:109381703-109383403	5:j:109381703-109383403	14	1.000	0.933	junction	47.952
Brain - Cerebellum	PJA2	gene:ENSG00000198961:s:109344190-109344311	5:j:109337356-109344190	15	0.852	1.000	junction	47.952
Brain - Cerebellum	PJA2	gene:ENSG00000198961:s:109362840-109363022	5:j:109356026-109362840	15	0.993	1.000	junction	47.952
Brain - Cerebellum	PJA2	gene:ENSG00000198961:t:109383396-109383520	5:j:109383520-109409842	13	0.910	0.867	junction	47.952
Brain - Cerebellum	PKD1	gene:ENSG00000008710:c:2090590-2090674	16:j:2090590-2090674	15	1.000	1.000	junction	1354.037
Brain - Cerebellum	PKD1	gene:ENSG00000008710:c:2097241-2097319	16:j:2097241-2097319	15	1.000	1.000	junction	1354.037
Brain - Cerebellum	PKD1	gene:ENSG00000008710:c:2102633-2102814	16:j:2102633-2102814	15	1.000	1.000	junction	1354.037
Brain - Cerebellum	PKD1	gene:ENSG00000008710:c:2104642-2105322	16:j:2104642-2105322	15	1.000	1.000	junction	1354.037
Brain - Cerebellum	PKD1	gene:ENSG00000008710:c:2106024-2106091	16:j:2106024-2106091	15	1.000	1.000	junction	1354.037
Brain - Cerebellum	PKD1	gene:ENSG00000008710:c:2106304-2106398	16:j:2106304-2106398	15	1.000	1.000	junction	1354.037
Brain - Cerebellum	PKD1	gene:ENSG00000008710:c:2106677-2106805	16:j:2106677-2106805	15	1.000	1.000	junction	1354.037
Brain - Cerebellum	PKD1	gene:ENSG00000008710:c:2115625-2115992	16:j:2115625-2115992	15	1.000	1.000	junction	1354.037
Brain - Cerebellum	PKD1	gene:ENSG00000008710:c:2116118-2116529	16:j:2116118-2116529	15	1.000	1.000	junction	1354.037
Brain - Cerebellum	PKD1	gene:ENSG00000008710:c:2117672-2117791	16:j:2117672-2117791	15	1.000	1.000	junction	1354.037
Brain - Cerebellum	PKD1	gene:ENSG00000008710:c:2118462-2118676	16:j:2118462-2118676	13	1.000	0.867	junction	1354.037
Brain - Cerebellum	PKD1	gene:ENSG00000008710:s:2090285-2090590	16:j:2090194-2090285	15	0.965	1.000	junction	1354.037
Brain - Cerebellum	PKD1	gene:ENSG00000008710:s:2091781-2092013	16:j:2091597-2091781	15	0.996	1.000	junction	1354.037
Brain - Cerebellum	PKD1	gene:ENSG00000008710:s:2092046-2092188	16:j:2091906-2092047	15	0.975	1.000	junction	1354.037
Brain - Cerebellum	PKD1	gene:ENSG00000008710:s:2092954-2093274	16:j:2092592-2092954	15	0.779	1.000	junction	1354.037
Brain - Cerebellum	PKD1	gene:ENSG00000008710:s:2094092-2094210	16:j:2094013-2094092	15	0.999	1.000	junction	1354.037
Brain - Cerebellum	PKD1	gene:ENSG00000008710:s:2097148-2097241	16:j:2094210-2097148	15	0.894	1.000	junction	1354.037
Brain - Cerebellum	PKD1	gene:ENSG00000008710:s:2097728-2097780	16:j:2097503-2097728	15	0.678	1.000	junction	1354.037
Brain - Cerebellum	PKD1	gene:ENSG00000008710:s:2097852-2098441	16:j:2097780-2097868	15	0.675	1.000	junction	1354.037
Brain - Cerebellum	PKD1	gene:ENSG00000008710:s:2099644-2099770	16:j:2097984-2099644	15	0.979	1.000	junction	1354.037
Brain - Cerebellum	PKD1	gene:ENSG00000008710:s:2099861-2099893	16:j:2099770-2099861	15	0.999	1.000	junction	1354.037
Brain - Cerebellum	PKD1	gene:ENSG00000008710:s:2100166-2100309	16:j:2100071-2100166	15	0.988	1.000	junction	1354.037
Brain - Cerebellum	PKD1	gene:ENSG00000008710:s:2100396-2100765	16:j:2100309-2100396	15	0.987	1.000	junction	1354.037
Brain - Cerebellum	PKD1	gene:ENSG00000008710:s:2102380-2102633	16:j:2102256-2102381	15	0.968	1.000	junction	1354.037
Brain - Cerebellum	PKD1	gene:ENSG00000008710:s:2105865-2106024	16:j:2105474-2105865	15	0.786	1.000	junction	1354.037
Brain - Cerebellum	PKD1	gene:ENSG00000008710:s:2112340-2112473	16:j:2111871-2112340	15	0.930	1.000	junction	1354.037
Brain - Cerebellum	PKD1	gene:ENSG00000008710:s:2115378-2115625	16:j:2114925-2115378	15	0.730	1.000	junction	1354.037
Brain - Cerebellum	PKD1	gene:ENSG00000008710:s:2117489-2117672	16:j:2117053-2117489	15	0.981	1.000	junction	1354.037
Brain - Cerebellum	PKD1	gene:ENSG00000008710:s:2119307-2119378	16:j:2119185-2119307	15	0.905	1.000	junction	1354.037
Brain - Cerebellum	PKD1	gene:ENSG00000008710:t:2090883-2091174	16:j:2091174-2091423	15	0.987	1.000	junction	1354.037
Brain - Cerebellum	PKD1	gene:ENSG00000008710:t:2092480-2092597	16:j:2092592-2092954	15	0.608	1.000	junction	1354.037
Brain - Cerebellum	PKD1	gene:ENSG00000008710:t:2093355-2093738	16:j:2093738-2093811	15	0.999	1.000	junction	1354.037
Brain - Cerebellum	PKD1	gene:ENSG00000008710:t:2093811-2094013	16:j:2094013-2094092	15	0.979	1.000	junction	1354.037
Brain - Cerebellum	PKD1	gene:ENSG00000008710:t:2097852-2098441	16:j:2097984-2099644	15	0.875	1.000	junction	1354.037
Brain - Cerebellum	PKD1	gene:ENSG00000008710:t:2100396-2100765	16:j:2100566-2102061	15	0.824	1.000	junction	1354.037
Brain - Cerebellum	PKD1	gene:ENSG00000008710:t:2114170-2114925	16:j:2114925-2115378	15	0.940	1.000	junction	1354.037
Brain - Cerebellum	PKD1	gene:ENSG00000008710:t:2116529-2116644	16:j:2116644-2116833	15	0.978	1.000	junction	1354.037
Brain - Cerebellum	PKD1	gene:ENSG00000008710:t:2118676-2118845	16:j:2118845-2119114	15	0.894	1.000	junction	1354.037
Brain - Cerebellum	PKD1P1	gene:ENSG00000183889:c:16317777-16317896	16:j:16317777-16317896	15	1.000	1.000	junction	1948.512
Brain - Cerebellum	PKD1P1	gene:ENSG00000183889:c:16319575-16319931	16:j:16319575-16319931	15	1.000	1.000	junction	1948.512
Brain - Cerebellum	PKD1P1	gene:ENSG00000183889:c:16322803-16323156	16:j:16322803-16323156	15	1.000	1.000	junction	1948.512
Brain - Cerebellum	PKD1P1	gene:ENSG00000183889:c:16324527-16324655	16:j:16324527-16324655	15	1.000	1.000	junction	1948.512
Brain - Cerebellum	PKD1P1	gene:ENSG00000183889:c:16325241-16325308	16:j:16325241-16325308	15	1.000	1.000	junction	1948.512
Brain - Cerebellum	PKD1P1	gene:ENSG00000183889:c:16328807-16328988	16:j:16328807-16328988	15	1.000	1.000	junction	1948.512
Brain - Cerebellum	PKD1P1	gene:ENSG00000183889:c:16331228-16331315	16:j:16331228-16331315	15	1.000	1.000	junction	1948.512
Brain - Cerebellum	PKD1P1	gene:ENSG00000183889:s:16317896-16318079	16:j:16318079-16318551	15	0.847	1.000	junction	1948.512
Brain - Cerebellum	PKD1P1	gene:ENSG00000183889:s:16319931-16320178	16:j:16320178-16320652	15	0.600	1.000	junction	1948.512
Brain - Cerebellum	PKD1P1	gene:ENSG00000183889:s:16320652-16321407	16:j:16321407-16322306	15	0.539	1.000	junction	1948.512
Brain - Cerebellum	PKD1P1	gene:ENSG00000183889:s:16322305-16322441	16:i:16322441-16322527	15	0.553	1.000	intron	1948.512
Brain - Cerebellum	PKD1P1	gene:ENSG00000183889:s:16325308-16325467	16:j:16325467-16325858	15	0.988	1.000	junction	1948.512
Brain - Cerebellum	PKD1P1	gene:ENSG00000183889:s:16325670-16326010	16:j:16326010-16326865	15	0.989	1.000	junction	1948.512
Brain - Cerebellum	PKD1P1	gene:ENSG00000183889:s:16327736-16328480	16:i:16328480-16328504	15	0.597	1.000	intron	1948.512
Brain - Cerebellum	PKD1P1	gene:ENSG00000183889:s:16328988-16329240	16:j:16329240-16329365	15	0.583	1.000	junction	1948.512
Brain - Cerebellum	PKD1P1	gene:ENSG00000183889:s:16331553-16331763	16:j:16331763-16331854	15	0.999	1.000	junction	1948.512
Brain - Cerebellum	PKD1P1	gene:ENSG00000183889:s:16335861-16335992	16:i:16335993-16336024	15	0.838	1.000	intron	1948.512
Brain - Cerebellum	PKD1P1	gene:ENSG00000183889:s:16336025-16336137	16:j:16336137-16340306	15	0.639	1.000	junction	1948.512
Brain - Cerebellum	PKD1P1	gene:ENSG00000183889:s:16340306-16340501	16:j:16340434-16344045	15	0.982	1.000	junction	1948.512
Brain - Cerebellum	PKD1P1	gene:ENSG00000183889:t:16318923-16319038	16:j:16318734-16318923	15	0.929	1.000	junction	1948.512
Brain - Cerebellum	PKD1P1	gene:ENSG00000183889:t:16322628-16322803	16:j:16322551-16322628	15	0.965	1.000	junction	1948.512
Brain - Cerebellum	PKD1P1	gene:ENSG00000183889:t:16333647-16333884	16:j:16331980-16333647	15	0.819	1.000	junction	1948.512
Brain - Cerebellum	PKD1P1	gene:ENSG00000183889:t:16336025-16336137	16:j:16333884-16336052	15	0.612	1.000	junction	1948.512
Brain - Cerebellum	PKD1P1	gene:ENSG00000183889:t:16350092-16350590	16:j:16348732-16350092	15	0.948	1.000	junction	1948.512
Brain - Cerebellum	PKD1P1	gene:ENSG00000244257:c:16316893-16317106	16:j:16316893-16317106	15	1.000	1.000	junction	1948.512
Brain - Cerebellum	PKD1P1	gene:ENSG00000244257:c:16317777-16317896	16:j:16317777-16317896	15	1.000	1.000	junction	1948.512
Brain - Cerebellum	PKD1P1	gene:ENSG00000244257:c:16318079-16318514	16:j:16318079-16318514	15	1.000	1.000	junction	1948.512
Brain - Cerebellum	PKD1P1	gene:ENSG00000244257:c:16318734-16318923	16:j:16318734-16318923	15	1.000	1.000	junction	1948.512
Brain - Cerebellum	PKD1P1	gene:ENSG00000244257:c:16319038-16319449	16:j:16319038-16319449	15	1.000	1.000	junction	1948.512
Brain - Cerebellum	PKD1P1	gene:ENSG00000244257:c:16319575-16319931	16:j:16319575-16319931	15	1.000	1.000	junction	1948.512
Brain - Cerebellum	PKD1P1	gene:ENSG00000244257:c:16322803-16323156	16:j:16322803-16323156	15	1.000	1.000	junction	1948.512
Brain - Cerebellum	PKD1P1	gene:ENSG00000244257:c:16323289-16323752	16:j:16323289-16323752	15	1.000	1.000	junction	1948.512
Brain - Cerebellum	PKD1P1	gene:ENSG00000244257:c:16324527-16324655	16:j:16324527-16324655	15	1.000	1.000	junction	1948.512
Brain - Cerebellum	PKD1P1	gene:ENSG00000244257:c:16324934-16325028	16:j:16324934-16325028	15	1.000	1.000	junction	1948.512
Brain - Cerebellum	PKD1P1	gene:ENSG00000244257:c:16325241-16325308	16:j:16325241-16325308	15	1.000	1.000	junction	1948.512
Brain - Cerebellum	PKD1P1	gene:ENSG00000244257:c:16328807-16328988	16:j:16328807-16328988	15	1.000	1.000	junction	1948.512
Brain - Cerebellum	PKD1P1	gene:ENSG00000244257:c:16331228-16331315	16:j:16331228-16331315	15	1.000	1.000	junction	1948.512
Brain - Cerebellum	PKD1P1	gene:ENSG00000244257:s:16319931-16320178	16:j:16320178-16320652	15	0.600	1.000	junction	1948.512
Brain - Cerebellum	PKD1P1	gene:ENSG00000244257:s:16320652-16321407	16:j:16321407-16322306	15	0.551	1.000	junction	1948.512
Brain - Cerebellum	PKD1P1	gene:ENSG00000244257:s:16322306-16322441	16:j:16322437-16322534	15	0.768	1.000	junction	1948.512
Brain - Cerebellum	PKD1P1	gene:ENSG00000244257:s:16325308-16325467	16:j:16325467-16325858	15	0.988	1.000	junction	1948.512
Brain - Cerebellum	PKD1P1	gene:ENSG00000244257:s:16325670-16326010	16:j:16326010-16326865	15	0.989	1.000	junction	1948.512
Brain - Cerebellum	PKD1P1	gene:ENSG00000244257:s:16327736-16328516	16:i:16328517-16328650	15	0.931	1.000	intron	1948.512
Brain - Cerebellum	PKD1P1	gene:ENSG00000244257:s:16328988-16329240	16:j:16329240-16329365	15	0.583	1.000	junction	1948.512
Brain - Cerebellum	PKD1P1	gene:ENSG00000244257:s:16331553-16331763	16:j:16331763-16331854	15	0.999	1.000	junction	1948.512
Brain - Cerebellum	PKD1P1	gene:ENSG00000244257:s:16333647-16333763	16:i:16333764-16333813	15	0.979	1.000	intron	1948.512
Brain - Cerebellum	PKD1P1	gene:ENSG00000244257:t:16333647-16333763	16:j:16331980-16333647	15	0.819	1.000	junction	1948.512
Brain - Cerebellum	PKD1P5	gene:ENSG00000254681:c:18376862-18376953	16:j:18376862-18376953	15	1.000	1.000	junction	18.563
Brain - Cerebellum	PKD1P5	gene:ENSG00000254681:c:18379350-18379475	16:j:18379350-18379475	15	1.000	1.000	junction	18.563
Brain - Cerebellum	PKD1P5	gene:ENSG00000254681:c:18379727-18379908	16:j:18379727-18379908	15	1.000	1.000	junction	18.563
Brain - Cerebellum	PKD1P5	gene:ENSG00000254681:c:18382585-18382652	16:j:18382585-18382652	15	1.000	1.000	junction	18.563
Brain - Cerebellum	PKD1P5	gene:ENSG00000254681:c:18383238-18383366	16:j:18383238-18383366	15	1.000	1.000	junction	18.563
Brain - Cerebellum	PKD1P5	gene:ENSG00000254681:c:18391500-18391974	16:j:18391500-18391974	15	1.000	1.000	junction	18.563
Brain - Cerebellum	PKD1P5	gene:ENSG00000254681:c:18392221-18392577	16:j:18392221-18392577	15	1.000	1.000	junction	18.563
Brain - Cerebellum	PKD1P5	gene:ENSG00000254681:c:18393224-18393413	16:j:18393224-18393413	15	1.000	1.000	junction	18.563
Brain - Cerebellum	PKD1P5	gene:ENSG00000254681:c:18394252-18394371	16:j:18394252-18394371	13	1.000	0.867	junction	18.563
Brain - Cerebellum	PKD1P5	gene:ENSG00000254681:c:18395042-18395255	16:j:18395042-18395255	15	1.000	1.000	junction	18.563
Brain - Cerebellum	PKD1P5	gene:ENSG00000254681:s:18380235-18380979	16:i:18380211-18380235	15	0.642	1.000	intron	18.563
Brain - Cerebellum	PKD1P5	gene:ENSG00000254681:s:18382426-18382585	16:j:18382035-18382426	15	0.959	1.000	junction	18.563
Brain - Cerebellum	PKD1P5	gene:ENSG00000254681:s:18384444-18384593	16:j:18383509-18384444	15	0.811	1.000	junction	18.563
Brain - Cerebellum	PKD1P5	gene:ENSG00000254681:s:18395886-18395957	16:j:18395764-18395886	14	0.935	0.933	junction	18.563
Brain - Cerebellum	PKD1P5	gene:ENSG00000254681:t:18395255-18395424	16:j:18395424-18395693	15	0.929	1.000	junction	18.563
Brain - Cerebellum	PKD1P5	gene:ENSG00000254681:t:18395886-18395957	16:j:18395957-18401584	15	0.879	1.000	junction	18.563
Brain - Cerebellum	PKD1P6	gene:ENSG00000250251:c:15133423-15133490	16:j:15133423-15133490	15	1.000	1.000	junction	129.790
Brain - Cerebellum	PKD1P6	gene:ENSG00000250251:c:15133703-15133795	16:j:15133703-15133795	15	1.000	1.000	junction	129.790
Brain - Cerebellum	PKD1P6	gene:ENSG00000250251:c:15136750-15136869	16:j:15136750-15136869	15	1.000	1.000	junction	129.790
Brain - Cerebellum	PKD1P6	gene:ENSG00000250251:s:15135280-15135429	16:j:15135201-15135280	15	0.637	1.000	junction	129.790
Brain - Cerebellum	PKD1P6	gene:ENSG00000250251:s:15136567-15136750	16:j:15136131-15136567	15	0.710	1.000	junction	129.790
Brain - Cerebellum	PKD1P6	gene:ENSG00000250251:t:15135649-15135755	16:i:15135756-15135973	15	0.854	1.000	intron	129.790
Brain - Cerebellum	PKD1P6	gene:ENSG00000250251:t:15137750-15137923	16:j:15137923-15138192	15	0.680	1.000	junction	129.790
Brain - Cerebellum	PKD1P6-NPIPP1	gene:ENSG00000270580:c:15127596-15127687	16:j:15127596-15127687	15	1.000	1.000	junction	72.215
Brain - Cerebellum	PKD1P6-NPIPP1	gene:ENSG00000270580:s:15105549-15105818	16:i:15104759-15105548	15	0.905	1.000	intron	72.215
Brain - Cerebellum	PKD2	gene:ENSG00000118762:c:88062004-88065374	4:j:88062004-88065374	15	1.000	1.000	junction	19.762
Brain - Cerebellum	PKD2	gene:ENSG00000118762:c:88065879-88067898	4:j:88065879-88067898	15	1.000	1.000	junction	19.762
Brain - Cerebellum	PKD2	gene:ENSG00000118762:c:88074959-88075458	4:j:88074959-88075458	15	1.000	1.000	junction	19.762
Brain - Cerebellum	PKD2	gene:ENSG00000118762:s:88056066-88056267	4:j:88056267-88061906	15	0.650	1.000	junction	19.762
Brain - Cerebellum	PKD2	gene:ENSG00000118762:s:88065374-88065495	4:j:88065495-88065762	15	0.942	1.000	junction	19.762
Brain - Cerebellum	PKD2	gene:ENSG00000118762:s:88067898-88068061	4:j:88068061-88074812	15	0.808	1.000	junction	19.762
Brain - Cerebellum	PKD2	gene:ENSG00000118762:t:88051991-88052158	4:j:88046870-88051991	15	0.538	1.000	junction	19.762
Brain - Cerebellum	PKD2	gene:ENSG00000118762:t:88061906-88062004	4:j:88056267-88061906	15	0.620	1.000	junction	19.762
Brain - Cerebellum	PKD2L2	gene:ENSG00000078795:s:137936320-137936427	5:i:137936428-137939795	15	0.988	1.000	intron	2.153
Brain - Cerebellum	PKIA	gene:ENSG00000171033:s:78572811-78572939	8:j:78572939-78598358	15	0.958	1.000	junction	35.924
Brain - Cerebellum	PKIA	gene:ENSG00000171033:s:78598358-78598535	8:j:78598535-78601742	15	0.903	1.000	junction	35.924
Brain - Cerebellum	PKIA	gene:ENSG00000171033:t:78598358-78598535	8:j:78572939-78598358	15	0.768	1.000	junction	35.924
Brain - Cerebellum	PKIB	gene:ENSG00000135549:s:122633283-122633367	6:j:122633367-122675078	15	0.849	1.000	junction	191.189
Brain - Cerebellum	PKIB	gene:ENSG00000135549:s:122675078-122675144	6:j:122675144-122717787	15	0.956	1.000	junction	191.189
Brain - Cerebellum	PKIB	gene:ENSG00000135549:s:122717787-122717963	6:j:122717963-122725128	15	0.936	1.000	junction	191.189
Brain - Cerebellum	PKIB	gene:ENSG00000135549:t:122633283-122633367	6:j:122610535-122633283	15	0.826	1.000	junction	191.189
Brain - Cerebellum	PKIB	gene:ENSG00000135549:t:122675078-122675144	6:j:122633367-122675078	15	0.994	1.000	junction	191.189
Brain - Cerebellum	PKIG	gene:ENSG00000168734:s:44531785-44531978	20:j:44531978-44589797	15	0.845	1.000	junction	36.632
Brain - Cerebellum	PKIG	gene:ENSG00000168734:s:44582549-44582731	20:j:44582731-44589797	13	0.905	0.867	junction	36.632
Brain - Cerebellum	PKIG	gene:ENSG00000168734:s:44589797-44589866	20:j:44589866-44614534	15	0.950	1.000	junction	36.632
Brain - Cerebellum	PKIG	gene:ENSG00000168734:s:44614308-44614768	20:j:44614707-44618285	15	0.880	1.000	junction	36.632
Brain - Cerebellum	PKIG	gene:ENSG00000168734:t:44589797-44589866	20:j:44531978-44589797	15	0.568	1.000	junction	36.632
Brain - Cerebellum	PKIG	gene:ENSG00000168734:t:44614308-44614768	20:j:44589866-44614534	15	0.933	1.000	junction	36.632
Brain - Cerebellum	PKM	gene:ENSG00000067225:c:72199756-72200474	15:j:72199756-72200474	15	1.000	1.000	junction	591.957
Brain - Cerebellum	PKM	gene:ENSG00000067225:c:72217500-72218944	15:j:72217500-72218944	15	1.000	1.000	junction	591.957
Brain - Cerebellum	PKM	gene:ENSG00000067225:s:72202690-72204559	15:j:72200655-72203022	15	0.622	1.000	junction	591.957
Brain - Cerebellum	PKM	gene:ENSG00000067225:s:72206259-72206880	15:j:72203188-72206728	15	0.769	1.000	junction	591.957
Brain - Cerebellum	PKM	gene:ENSG00000067225:s:72208617-72208962	15:j:72207277-72208621	15	0.889	1.000	junction	591.957
Brain - Cerebellum	PKM	gene:ENSG00000067225:s:72217409-72217451	15:j:72210478-72217409	15	0.979	1.000	junction	591.957
Brain - Cerebellum	PKM	gene:ENSG00000067225:s:72231116-72231225	15:j:72219110-72231116	15	0.993	1.000	junction	591.957
Brain - Cerebellum	PKM	gene:ENSG00000067225:t:72202454-72202620	15:i:72202621-72202689	15	0.588	1.000	intron	591.957
Brain - Cerebellum	PKM	gene:ENSG00000067225:t:72218943-72219110	15:j:72219110-72231116	15	0.924	1.000	junction	591.957
Brain - Cerebellum	PKMYT1	gene:ENSG00000127564:s:2971690-2972103	16:i:2970242-2971689	15	0.857	1.000	intron	11.744
Brain - Cerebellum	PKMYT1	gene:ENSG00000127564:s:2973138-2973253	16:i:2973065-2973137	15	0.872	1.000	intron	11.744
Brain - Cerebellum	PKMYT1	gene:ENSG00000127564:t:2972635-2972754	16:i:2972755-2972790	15	0.990	1.000	intron	11.744
Brain - Cerebellum	PKMYT1	gene:ENSG00000127564:t:2973138-2973253	16:i:2973254-2973417	15	0.853	1.000	intron	11.744
Brain - Cerebellum	PKMYT1	gene:ENSG00000127564:t:2976664-2976824	16:i:2976825-2976889	13	0.888	0.867	intron	11.744
Brain - Cerebellum	PKN1	gene:ENSG00000123143:c:14441443-14443470	19:j:14441443-14443470	15	1.000	1.000	junction	70.390
Brain - Cerebellum	PKN1	gene:ENSG00000123143:c:14451109-14451829	19:j:14451109-14451829	15	1.000	1.000	junction	70.390
Brain - Cerebellum	PKN1	gene:ENSG00000123143:c:14458140-14458232	19:j:14458140-14458232	15	1.000	1.000	junction	70.390
Brain - Cerebellum	PKN1	gene:ENSG00000123143:c:14463742-14463828	19:j:14463742-14463828	15	1.000	1.000	junction	70.390
Brain - Cerebellum	PKN1	gene:ENSG00000123143:c:14463969-14464060	19:j:14463969-14464060	15	1.000	1.000	junction	70.390
Brain - Cerebellum	PKN1	gene:ENSG00000123143:c:14467793-14467876	19:j:14467793-14467876	15	1.000	1.000	junction	70.390
Brain - Cerebellum	PKN1	gene:ENSG00000123143:c:14469814-14469912	19:j:14469814-14469912	15	1.000	1.000	junction	70.390
Brain - Cerebellum	PKN1	gene:ENSG00000123143:c:14469988-14470163	19:j:14469988-14470163	15	1.000	1.000	junction	70.390
Brain - Cerebellum	PKN1	gene:ENSG00000123143:c:14470682-14470771	19:j:14470682-14470771	15	1.000	1.000	junction	70.390
Brain - Cerebellum	PKN1	gene:ENSG00000123143:s:14433323-14433542	19:j:14433542-14441143	14	0.941	0.933	junction	70.390
Brain - Cerebellum	PKN1	gene:ENSG00000123143:s:14451829-14452023	19:j:14452023-14458031	15	0.940	1.000	junction	70.390
Brain - Cerebellum	PKN1	gene:ENSG00000123143:s:14464060-14464153	19:j:14464153-14467565	15	0.930	1.000	junction	70.390
Brain - Cerebellum	PKN1	gene:ENSG00000123143:s:14469341-14469517	19:j:14469517-14469752	15	0.642	1.000	junction	70.390
Brain - Cerebellum	PKN1	gene:ENSG00000123143:s:14470771-14470851	19:j:14470851-14471581	15	0.991	1.000	junction	70.390
Brain - Cerebellum	PKN1	gene:ENSG00000123143:t:14441143-14441443	19:j:14433542-14441143	14	0.914	0.933	junction	70.390
Brain - Cerebellum	PKN1	gene:ENSG00000123143:t:14463543-14463742	19:j:14458375-14463667	15	0.940	1.000	junction	70.390
Brain - Cerebellum	PKN1	gene:ENSG00000123143:t:14471581-14471867	19:j:14470851-14471581	15	0.997	1.000	junction	70.390
Brain - Cerebellum	PKN2	gene:ENSG00000065243:c:88771566-88771663	1:j:88771566-88771663	14	1.000	0.933	junction	16.536
Brain - Cerebellum	PKN2	gene:ENSG00000065243:c:88807443-88807529	1:j:88807443-88807529	13	1.000	0.867	junction	16.536
Brain - Cerebellum	PKN2	gene:ENSG00000065243:c:88807604-88807684	1:j:88807604-88807684	13	1.000	0.867	junction	16.536
Brain - Cerebellum	PKN2	gene:ENSG00000065243:c:88832851-88833077	1:j:88832851-88833077	15	1.000	1.000	junction	16.536
Brain - Cerebellum	PKN2	gene:ENSG00000065243:c:88833157-88833245	1:j:88833157-88833245	15	1.000	1.000	junction	16.536
Brain - Cerebellum	PKN2	gene:ENSG00000065243:s:88807684-88807775	1:j:88807775-88813557	14	0.954	0.933	junction	16.536
Brain - Cerebellum	PKN2	gene:ENSG00000065243:s:88821941-88822003	1:j:88822003-88824310	15	0.821	1.000	junction	16.536
Brain - Cerebellum	PKN2	gene:ENSG00000065243:s:88824310-88824386	1:j:88824386-88828481	15	0.884	1.000	junction	16.536
Brain - Cerebellum	PKN2	gene:ENSG00000065243:t:88832744-88832851	1:j:88828623-88832744	15	0.502	1.000	junction	16.536
Brain - Cerebellum	PKN3	gene:ENSG00000160447:c:128707023-128707222	9:j:128707023-128707222	15	1.000	1.000	junction	14.516
Brain - Cerebellum	PKN3	gene:ENSG00000160447:c:128707405-128713052	9:j:128707405-128713052	15	1.000	1.000	junction	14.516
Brain - Cerebellum	PKN3	gene:ENSG00000160447:c:128713198-128713278	9:j:128713198-128713278	13	1.000	0.867	junction	14.516
Brain - Cerebellum	PKN3	gene:ENSG00000160447:c:128713387-128713499	9:j:128713387-128713499	15	1.000	1.000	junction	14.516
Brain - Cerebellum	PKN3	gene:ENSG00000160447:c:128713642-128714046	9:j:128713642-128714046	15	1.000	1.000	junction	14.516
Brain - Cerebellum	PKN3	gene:ENSG00000160447:c:128714121-128714197	9:j:128714121-128714197	15	1.000	1.000	junction	14.516
Brain - Cerebellum	PKN3	gene:ENSG00000160447:c:128714365-128714562	9:j:128714365-128714562	15	1.000	1.000	junction	14.516
Brain - Cerebellum	PKN3	gene:ENSG00000160447:c:128714664-128714798	9:j:128714664-128714798	15	1.000	1.000	junction	14.516
Brain - Cerebellum	PKN3	gene:ENSG00000160447:c:128714865-128715172	9:j:128714865-128715172	15	1.000	1.000	junction	14.516
Brain - Cerebellum	PKN3	gene:ENSG00000160447:c:128716923-128718325	9:j:128716923-128718325	15	1.000	1.000	junction	14.516
Brain - Cerebellum	PKN3	gene:ENSG00000160447:c:128718387-128718549	9:j:128718387-128718549	15	1.000	1.000	junction	14.516
Brain - Cerebellum	PKN3	gene:ENSG00000160447:c:128718625-128719686	9:j:128718625-128719686	15	1.000	1.000	junction	14.516
Brain - Cerebellum	PKN3	gene:ENSG00000160447:c:128719828-128719910	9:j:128719828-128719910	15	1.000	1.000	junction	14.516
Brain - Cerebellum	PKN3	gene:ENSG00000160447:c:128720017-128720203	9:j:128720017-128720203	15	1.000	1.000	junction	14.516
Brain - Cerebellum	PKN3	gene:ENSG00000160447:c:128720283-128720394	9:j:128720283-128720394	15	1.000	1.000	junction	14.516
Brain - Cerebellum	PKN3	gene:ENSG00000160447:s:128715172-128715235	9:j:128715235-128715369	15	0.969	1.000	junction	14.516
Brain - Cerebellum	PKN3	gene:ENSG00000160447:t:128705303-128705543	9:i:128702940-128705302	15	0.698	1.000	intron	14.516
Brain - Cerebellum	PKN3	gene:ENSG00000160447:t:128716747-128716923	9:j:128715460-128716747	15	0.974	1.000	junction	14.516
Brain - Cerebellum	PKNOX1	gene:ENSG00000160199:c:43004432-43007491	21:j:43004432-43007491	13	1.000	0.867	junction	14.413
Brain - Cerebellum	PKNOX1	gene:ENSG00000160199:c:43013238-43016908	21:j:43013238-43016908	14	1.000	0.933	junction	14.413
Brain - Cerebellum	PKNOX1	gene:ENSG00000160199:c:43018230-43021303	21:j:43018230-43021303	14	1.000	0.933	junction	14.413
Brain - Cerebellum	PKNOX1	gene:ENSG00000160199:c:43024947-43028702	21:j:43024947-43028702	15	1.000	1.000	junction	14.413
Brain - Cerebellum	PKNOX1	gene:ENSG00000160199:s:43007491-43007712	21:j:43007618-43010053	15	0.811	1.000	junction	14.413
Brain - Cerebellum	PKNOX1	gene:ENSG00000160199:s:43021151-43021431	21:j:43021431-43024871	15	0.977	1.000	junction	14.413
Brain - Cerebellum	PKNOX1	gene:ENSG00000160199:t:43013068-43013238	21:j:43010224-43013068	14	0.843	0.933	junction	14.413
Brain - Cerebellum	PKNOX2	gene:ENSG00000165495:c:125410325-125410779	11:j:125410325-125410779	15	1.000	1.000	junction	13.191
Brain - Cerebellum	PKNOX2	gene:ENSG00000165495:c:125410876-125411746	11:j:125410876-125411746	14	1.000	0.933	junction	13.191
Brain - Cerebellum	PKNOX2	gene:ENSG00000165495:c:125429088-125429963	11:j:125429088-125429963	15	1.000	1.000	junction	13.191
Brain - Cerebellum	PKNOX2	gene:ENSG00000165495:c:125430141-125431166	11:j:125430141-125431166	15	1.000	1.000	junction	13.191
Brain - Cerebellum	PKNOX2	gene:ENSG00000165495:s:125397874-125398063	11:j:125398062-125410196	14	0.679	0.933	junction	13.191
Brain - Cerebellum	PKNOX2	gene:ENSG00000165495:t:125397874-125398063	11:j:125385722-125397874	14	0.849	0.933	junction	13.191
Brain - Cerebellum	PKNOX2	gene:ENSG00000165495:t:125429012-125429088	11:j:125411865-125429012	15	0.798	1.000	junction	13.191
Brain - Cerebellum	PKP4	gene:ENSG00000144283:c:158640759-158642486	2:j:158640759-158642486	15	1.000	1.000	junction	79.346
Brain - Cerebellum	PKP4	gene:ENSG00000144283:c:158663445-158666413	2:j:158663445-158666413	15	1.000	1.000	junction	79.346
Brain - Cerebellum	PKP4	gene:ENSG00000144283:c:158673761-158673883	2:j:158673761-158673883	15	1.000	1.000	junction	79.346
Brain - Cerebellum	PKP4	gene:ENSG00000144283:s:158456964-158457218	2:j:158457218-158533180	15	0.868	1.000	junction	79.346
Brain - Cerebellum	PKP4	gene:ENSG00000144283:s:158533180-158533316	2:j:158533316-158577271	15	0.769	1.000	junction	79.346
Brain - Cerebellum	PKP4	gene:ENSG00000144283:s:158577271-158577383	2:j:158577383-158603070	15	0.978	1.000	junction	79.346
Brain - Cerebellum	PKP4	gene:ENSG00000144283:s:158603070-158603104	2:j:158603104-158620990	15	0.971	1.000	junction	79.346
Brain - Cerebellum	PKP4	gene:ENSG00000144283:s:158620990-158621121	2:j:158621121-158621231	15	0.637	1.000	junction	79.346
Brain - Cerebellum	PKP4	gene:ENSG00000144283:s:158621231-158621421	2:j:158621421-158624878	15	0.664	1.000	junction	79.346
Brain - Cerebellum	PKP4	gene:ENSG00000144283:s:158631753-158631941	2:j:158631941-158634070	15	0.659	1.000	junction	79.346
Brain - Cerebellum	PKP4	gene:ENSG00000144283:s:158634070-158634289	2:j:158634289-158640627	15	0.930	1.000	junction	79.346
Brain - Cerebellum	PKP4	gene:ENSG00000144283:s:158642486-158642699	2:j:158642699-158658131	15	0.952	1.000	junction	79.346
Brain - Cerebellum	PKP4	gene:ENSG00000144283:s:158661333-158661764	2:j:158661450-158662897	15	0.851	1.000	junction	79.346
Brain - Cerebellum	PKP4	gene:ENSG00000144283:s:158666452-158666659	2:j:158666563-158669720	15	0.660	1.000	junction	79.346
Brain - Cerebellum	PKP4	gene:ENSG00000144283:s:158669720-158669915	2:j:158669915-158673677	15	0.888	1.000	junction	79.346
Brain - Cerebellum	PKP4	gene:ENSG00000144283:s:158673883-158674000	2:j:158674000-158676739	13	0.850	0.867	junction	79.346
Brain - Cerebellum	PKP4	gene:ENSG00000144283:s:158676739-158677355	2:j:158676867-158678581	13	0.943	0.867	junction	79.346
Brain - Cerebellum	PKP4	gene:ENSG00000144283:t:158533180-158533316	2:j:158457218-158533180	15	0.707	1.000	junction	79.346
Brain - Cerebellum	PKP4	gene:ENSG00000144283:t:158577271-158577383	2:j:158533316-158577271	15	0.837	1.000	junction	79.346
Brain - Cerebellum	PKP4	gene:ENSG00000144283:t:158603070-158603104	2:j:158577383-158603070	15	0.861	1.000	junction	79.346
Brain - Cerebellum	PKP4	gene:ENSG00000144283:t:158620990-158621121	2:j:158603104-158620990	15	0.970	1.000	junction	79.346
Brain - Cerebellum	PKP4	gene:ENSG00000144283:t:158631753-158631941	2:j:158625427-158631753	15	0.779	1.000	junction	79.346
Brain - Cerebellum	PKP4	gene:ENSG00000144283:t:158669720-158669915	2:j:158666563-158669720	15	0.549	1.000	junction	79.346
Brain - Cerebellum	PKP4	gene:ENSG00000144283:t:158678581-158678654	2:j:158676867-158678581	14	0.674	0.933	junction	79.346
Brain - Cerebellum	PKP4	gene:ENSG00000144283:t:158680429-158680674	2:j:158678654-158680429	13	0.613	0.867	junction	79.346
Brain - Cerebellum	PKP4-AS1	gene:ENSG00000204380:s:158678656-158679391	2:i:158678654-158678655	15	0.892	1.000	intron	6.958
Brain - Cerebellum	PLA2G15	gene:ENSG00000103066:s:68245304-68245553	16:j:68245553-68249290	14	0.928	0.933	junction	24.027
Brain - Cerebellum	PLA2G15	gene:ENSG00000103066:s:68249290-68249446	16:j:68249446-68254919	15	0.595	1.000	junction	24.027
Brain - Cerebellum	PLA2G15	gene:ENSG00000103066:s:68255282-68255403	16:j:68255380-68255766	15	0.673	1.000	junction	24.027
Brain - Cerebellum	PLA2G15	gene:ENSG00000103066:t:68249290-68249446	16:j:68245553-68249290	14	0.876	0.933	junction	24.027
Brain - Cerebellum	PLA2G15	gene:ENSG00000103066:t:68254353-68255038	16:j:68249446-68254919	15	0.827	1.000	junction	24.027
Brain - Cerebellum	PLA2G15	gene:ENSG00000103066:t:68259146-68261062	16:j:68255990-68259146	15	0.830	1.000	junction	24.027
Brain - Cerebellum	PLA2G16	gene:ENSG00000176485:s:63590100-63590368	11:j:63575046-63590100	15	0.971	1.000	junction	25.462
Brain - Cerebellum	PLA2G16	gene:ENSG00000176485:s:63614000-63614369	11:j:63598163-63614000	15	0.942	1.000	junction	25.462
Brain - Cerebellum	PLA2G16	gene:ENSG00000176485:t:63573195-63575046	11:j:63575046-63590100	15	0.980	1.000	junction	25.462
Brain - Cerebellum	PLA2G16	gene:ENSG00000176485:t:63590100-63590368	11:j:63590368-63598061	15	0.953	1.000	junction	25.462
Brain - Cerebellum	PLA2G16	gene:ENSG00000176485:t:63598061-63598163	11:j:63598163-63614000	15	0.972	1.000	junction	25.462
Brain - Cerebellum	PLA2G16	gene:ENSG00000176485:t:63614000-63614369	11:j:63614068-63614385	15	0.952	1.000	junction	25.462
Brain - Cerebellum	PLA2G4B	gene:ENSG00000243708:c:41840230-41840524	15:j:41840230-41840524	15	1.000	1.000	junction	91.816
Brain - Cerebellum	PLA2G4C	gene:ENSG00000105499:c:48053147-48054878	19:j:48053147-48054878	15	1.000	1.000	junction	86.217
Brain - Cerebellum	PLA2G4C	gene:ENSG00000105499:s:48052954-48053147	19:j:48048388-48052997	15	0.591	1.000	junction	86.217
Brain - Cerebellum	PLA2G4C	gene:ENSG00000105499:s:48061998-48062194	19:j:48055049-48061998	15	0.888	1.000	junction	86.217
Brain - Cerebellum	PLA2G4C	gene:ENSG00000105499:s:48067791-48067931	19:j:48062152-48067791	15	0.903	1.000	junction	86.217
Brain - Cerebellum	PLA2G4C	gene:ENSG00000105499:s:48085059-48085112	19:j:48077824-48085059	15	0.595	1.000	junction	86.217
Brain - Cerebellum	PLA2G4C	gene:ENSG00000105499:s:48090194-48090603	19:j:48088712-48090364	13	0.676	0.867	junction	86.217
Brain - Cerebellum	PLA2G4C	gene:ENSG00000105499:s:48095464-48095604	19:j:48090417-48095464	15	0.838	1.000	junction	86.217
Brain - Cerebellum	PLA2G4C	gene:ENSG00000105499:s:48097765-48098259	19:j:48095604-48098139	15	0.814	1.000	junction	86.217
Brain - Cerebellum	PLA2G4C	gene:ENSG00000105499:s:48104032-48104724	19:j:48099860-48104588	15	0.962	1.000	junction	86.217
Brain - Cerebellum	PLA2G4C	gene:ENSG00000105499:s:48105333-48105481	19:j:48104724-48105333	14	0.960	0.933	junction	86.217
Brain - Cerebellum	PLA2G4C	gene:ENSG00000105499:s:48110487-48110817	19:j:48106561-48110487	15	0.798	1.000	junction	86.217
Brain - Cerebellum	PLA2G4C	gene:ENSG00000105499:t:48061998-48062194	19:j:48062152-48067791	14	0.921	0.933	junction	86.217
Brain - Cerebellum	PLA2G4C	gene:ENSG00000105499:t:48067791-48067931	19:j:48067886-48074767	15	0.859	1.000	junction	86.217
Brain - Cerebellum	PLA2G4C	gene:ENSG00000105499:t:48074846-48074874	19:j:48074874-48077771	15	0.803	1.000	junction	86.217
Brain - Cerebellum	PLA2G4C	gene:ENSG00000105499:t:48085059-48085112	19:j:48085112-48088686	15	0.664	1.000	junction	86.217
Brain - Cerebellum	PLA2G4C	gene:ENSG00000105499:t:48095464-48095604	19:j:48095604-48098139	15	0.730	1.000	junction	86.217
Brain - Cerebellum	PLA2G4C	gene:ENSG00000105499:t:48099772-48100006	19:j:48099860-48104588	15	0.969	1.000	junction	86.217
Brain - Cerebellum	PLA2G6	gene:ENSG00000184381:c:38112305-38112504	22:j:38112305-38112504	15	1.000	1.000	junction	27.898
Brain - Cerebellum	PLA2G6	gene:ENSG00000184381:c:38112577-38113487	22:j:38112577-38113487	15	1.000	1.000	junction	27.898
Brain - Cerebellum	PLA2G6	gene:ENSG00000184381:s:38116075-38116211	22:j:38115681-38116075	15	0.958	1.000	junction	27.898
Brain - Cerebellum	PLA2G6	gene:ENSG00000184381:s:38120759-38121040	22:j:38116211-38120759	15	0.909	1.000	junction	27.898
Brain - Cerebellum	PLA2G6	gene:ENSG00000184381:s:38123095-38123258	22:j:38120909-38123095	15	0.764	1.000	junction	27.898
Brain - Cerebellum	PLA2G6	gene:ENSG00000184381:s:38126371-38126755	22:j:38123258-38126371	15	0.679	1.000	junction	27.898
Brain - Cerebellum	PLA2G6	gene:ENSG00000184381:s:38129454-38129506	22:j:38126449-38129454	15	0.630	1.000	junction	27.898
Brain - Cerebellum	PLA2G6	gene:ENSG00000184381:s:38143105-38143214	22:j:38140169-38143105	15	0.890	1.000	junction	27.898
Brain - Cerebellum	PLA2G6	gene:ENSG00000184381:s:38145438-38145464	22:j:38143288-38145438	15	0.862	1.000	junction	27.898
Brain - Cerebellum	PLA2G6	gene:ENSG00000184381:s:38169218-38169471	22:j:38145653-38169218	15	0.923	1.000	junction	27.898
Brain - Cerebellum	PLA2G6	gene:ENSG00000184381:t:38113487-38113654	22:j:38113654-38115527	15	0.612	1.000	junction	27.898
Brain - Cerebellum	PLA2G6	gene:ENSG00000184381:t:38116075-38116211	22:j:38116211-38120759	15	0.963	1.000	junction	27.898
Brain - Cerebellum	PLA2G6	gene:ENSG00000184381:t:38120759-38121040	22:j:38120909-38123095	15	0.976	1.000	junction	27.898
Brain - Cerebellum	PLA2G6	gene:ENSG00000184381:t:38123095-38123258	22:j:38123258-38126371	15	0.580	1.000	junction	27.898
Brain - Cerebellum	PLA2G6	gene:ENSG00000184381:t:38126371-38126755	22:j:38126449-38129454	15	0.658	1.000	junction	27.898
Brain - Cerebellum	PLA2G6	gene:ENSG00000184381:t:38129518-38129562	22:j:38129562-38132831	15	0.970	1.000	junction	27.898
Brain - Cerebellum	PLA2G6	gene:ENSG00000184381:t:38134988-38135084	22:j:38135084-38139982	15	0.933	1.000	junction	27.898
Brain - Cerebellum	PLA2G6	gene:ENSG00000184381:t:38140065-38140169	22:j:38140169-38143105	15	0.949	1.000	junction	27.898
Brain - Cerebellum	PLA2G6	gene:ENSG00000184381:t:38143229-38143494	22:j:38143288-38145438	15	0.940	1.000	junction	27.898
Brain - Cerebellum	PLA2G6	gene:ENSG00000184381:t:38145493-38145653	22:j:38145653-38169218	15	0.895	1.000	junction	27.898
Brain - Cerebellum	PLA2R1	gene:ENSG00000153246:c:159941992-159942127	2:j:159941992-159942127	13	1.000	0.867	junction	8.163
Brain - Cerebellum	PLA2R1	gene:ENSG00000153246:s:159941746-159941992	2:i:159940567-159941745	15	0.724	1.000	intron	8.163
Brain - Cerebellum	PLAA	gene:ENSG00000137055:c:26920384-26923178	9:j:26920384-26923178	15	1.000	1.000	junction	12.809
Brain - Cerebellum	PLAA	gene:ENSG00000137055:c:26925960-26926393	9:j:26925960-26926393	13	1.000	0.867	junction	12.809
Brain - Cerebellum	PLAA	gene:ENSG00000137055:c:26926560-26928100	9:j:26926560-26928100	13	1.000	0.867	junction	12.809
Brain - Cerebellum	PLAA	gene:ENSG00000137055:c:26928220-26928308	9:j:26928220-26928308	14	1.000	0.933	junction	12.809
Brain - Cerebellum	PLAA	gene:ENSG00000137055:c:26928408-26935013	9:j:26928408-26935013	13	1.000	0.867	junction	12.809
Brain - Cerebellum	PLAA	gene:ENSG00000137055:s:26910338-26910439	9:j:26907998-26910338	15	0.977	1.000	junction	12.809
Brain - Cerebellum	PLAA	gene:ENSG00000137055:s:26913879-26913947	9:j:26910439-26913879	14	0.836	0.933	junction	12.809
Brain - Cerebellum	PLAA	gene:ENSG00000137055:s:26917097-26917165	9:j:26913947-26917097	14	0.840	0.933	junction	12.809
Brain - Cerebellum	PLAA	gene:ENSG00000137055:s:26919193-26919529	9:j:26917165-26919310	15	0.945	1.000	junction	12.809
Brain - Cerebellum	PLAA	gene:ENSG00000137055:t:26904083-26906076	9:j:26906076-26907834	15	0.590	1.000	junction	12.809
Brain - Cerebellum	PLAA	gene:ENSG00000137055:t:26913879-26913947	9:j:26913947-26917097	14	0.727	0.933	junction	12.809
Brain - Cerebellum	PLBD2	gene:ENSG00000151176:c:113387089-113387744	12:j:113387089-113387744	15	1.000	1.000	junction	16.898
Brain - Cerebellum	PLBD2	gene:ENSG00000151176:s:113374866-113375165	12:j:113375007-113380745	14	0.869	0.933	junction	16.898
Brain - Cerebellum	PLBD2	gene:ENSG00000151176:s:113385212-113385283	12:j:113385283-113386937	15	0.716	1.000	junction	16.898
Brain - Cerebellum	PLBD2	gene:ENSG00000151176:t:113374793-113374860	12:j:113374574-113374793	13	0.526	0.867	junction	16.898
Brain - Cerebellum	PLBD2	gene:ENSG00000151176:t:113384105-113384265	12:j:113380842-113384105	15	0.968	1.000	junction	16.898
Brain - Cerebellum	PLBD2	gene:ENSG00000151176:t:113385212-113385283	12:j:113384946-113385212	15	0.952	1.000	junction	16.898
Brain - Cerebellum	PLBD2	gene:ENSG00000151176:t:113388459-113391625	12:j:113387906-113388459	15	0.968	1.000	junction	16.898
Brain - Cerebellum	PLCB3	gene:ENSG00000149782:c:64255313-64255396	11:j:64255313-64255396	15	1.000	1.000	junction	16.328
Brain - Cerebellum	PLCB3	gene:ENSG00000149782:c:64255449-64255541	11:j:64255449-64255541	15	1.000	1.000	junction	16.328
Brain - Cerebellum	PLCB3	gene:ENSG00000149782:c:64255616-64255721	11:j:64255616-64255721	13	1.000	0.867	junction	16.328
Brain - Cerebellum	PLCB3	gene:ENSG00000149782:c:64255821-64256376	11:j:64255821-64256376	13	1.000	0.867	junction	16.328
Brain - Cerebellum	PLCB3	gene:ENSG00000149782:c:64258713-64258885	11:j:64258713-64258885	14	1.000	0.933	junction	16.328
Brain - Cerebellum	PLCB3	gene:ENSG00000149782:c:64258969-64259058	11:j:64258969-64259058	13	1.000	0.867	junction	16.328
Brain - Cerebellum	PLCB3	gene:ENSG00000149782:c:64260234-64261400	11:j:64260234-64261400	15	1.000	1.000	junction	16.328
Brain - Cerebellum	PLCB3	gene:ENSG00000149782:c:64261496-64261581	11:j:64261496-64261581	15	1.000	1.000	junction	16.328
Brain - Cerebellum	PLCB3	gene:ENSG00000149782:c:64261665-64261952	11:j:64261665-64261952	15	1.000	1.000	junction	16.328
Brain - Cerebellum	PLCB3	gene:ENSG00000149782:c:64262561-64262647	11:j:64262561-64262647	15	1.000	1.000	junction	16.328
Brain - Cerebellum	PLCB3	gene:ENSG00000149782:c:64263597-64263691	11:j:64263597-64263691	15	1.000	1.000	junction	16.328
Brain - Cerebellum	PLCB3	gene:ENSG00000149782:c:64263795-64264021	11:j:64263795-64264021	15	1.000	1.000	junction	16.328
Brain - Cerebellum	PLCB3	gene:ENSG00000149782:c:64264112-64264951	11:j:64264112-64264951	13	1.000	0.867	junction	16.328
Brain - Cerebellum	PLCB3	gene:ENSG00000149782:c:64265104-64265192	11:j:64265104-64265192	14	1.000	0.933	junction	16.328
Brain - Cerebellum	PLCB3	gene:ENSG00000149782:c:64266039-64266126	11:j:64266039-64266126	15	1.000	1.000	junction	16.328
Brain - Cerebellum	PLCB3	gene:ENSG00000149782:c:64266202-64266315	11:j:64266202-64266315	15	1.000	1.000	junction	16.328
Brain - Cerebellum	PLCB3	gene:ENSG00000149782:c:64267271-64267353	11:j:64267271-64267353	15	1.000	1.000	junction	16.328
Brain - Cerebellum	PLCB3	gene:ENSG00000149782:s:64254898-64255038	11:j:64255038-64255234	15	0.798	1.000	junction	16.328
Brain - Cerebellum	PLCB3	gene:ENSG00000149782:s:64256618-64256764	11:j:64256764-64258473	13	0.819	0.867	junction	16.328
Brain - Cerebellum	PLCB3	gene:ENSG00000149782:s:64259058-64259244	11:j:64259244-64260029	13	0.589	0.867	junction	16.328
Brain - Cerebellum	PLCB3	gene:ENSG00000149782:s:64261952-64262076	11:j:64262076-64262407	15	0.957	1.000	junction	16.328
Brain - Cerebellum	PLCB3	gene:ENSG00000149782:s:64262647-64262808	11:j:64262808-64263498	15	0.537	1.000	junction	16.328
Brain - Cerebellum	PLCB3	gene:ENSG00000149782:s:64265310-64265502	11:j:64265502-64265886	15	0.589	1.000	junction	16.328
Brain - Cerebellum	PLCB3	gene:ENSG00000149782:s:64266315-64266404	11:j:64266404-64266495	15	0.946	1.000	junction	16.328
Brain - Cerebellum	PLCB3	gene:ENSG00000149782:t:64267185-64267271	11:j:64266552-64267185	15	0.556	1.000	junction	16.328
Brain - Cerebellum	PLCB4	gene:ENSG00000101333:c:9337206-9338008	20:j:9337206-9338008	15	1.000	1.000	junction	38.344
Brain - Cerebellum	PLCB4	gene:ENSG00000101333:c:9371295-9372303	20:j:9371295-9372303	14	1.000	0.933	junction	38.344
Brain - Cerebellum	PLCB4	gene:ENSG00000101333:c:9380162-9384201	20:j:9380162-9384201	15	1.000	1.000	junction	38.344
Brain - Cerebellum	PLCB4	gene:ENSG00000101333:c:9384411-9387463	20:j:9384411-9387463	15	1.000	1.000	junction	38.344
Brain - Cerebellum	PLCB4	gene:ENSG00000101333:c:9387556-9389879	20:j:9387556-9389879	15	1.000	1.000	junction	38.344
Brain - Cerebellum	PLCB4	gene:ENSG00000101333:c:9389958-9390531	20:j:9389958-9390531	15	1.000	1.000	junction	38.344
Brain - Cerebellum	PLCB4	gene:ENSG00000101333:c:9390615-9393588	20:j:9390615-9393588	15	1.000	1.000	junction	38.344
Brain - Cerebellum	PLCB4	gene:ENSG00000101333:c:9393678-9395523	20:j:9393678-9395523	15	1.000	1.000	junction	38.344
Brain - Cerebellum	PLCB4	gene:ENSG00000101333:c:9395618-9401490	20:j:9395618-9401490	15	1.000	1.000	junction	38.344
Brain - Cerebellum	PLCB4	gene:ENSG00000101333:c:9408058-9408633	20:j:9408058-9408633	15	1.000	1.000	junction	38.344
Brain - Cerebellum	PLCB4	gene:ENSG00000101333:c:9408717-9409057	20:j:9408717-9409057	15	1.000	1.000	junction	38.344
Brain - Cerebellum	PLCB4	gene:ENSG00000101333:c:9409181-9411037	20:j:9409181-9411037	15	1.000	1.000	junction	38.344
Brain - Cerebellum	PLCB4	gene:ENSG00000101333:c:9419909-9421297	20:j:9419909-9421297	15	1.000	1.000	junction	38.344
Brain - Cerebellum	PLCB4	gene:ENSG00000101333:c:9421461-9423748	20:j:9421461-9423748	15	1.000	1.000	junction	38.344
Brain - Cerebellum	PLCB4	gene:ENSG00000101333:c:9435648-9437002	20:j:9435648-9437002	15	1.000	1.000	junction	38.344
Brain - Cerebellum	PLCB4	gene:ENSG00000101333:c:9437152-9443981	20:j:9437152-9443981	15	1.000	1.000	junction	38.344
Brain - Cerebellum	PLCB4	gene:ENSG00000101333:c:9444030-9444178	20:j:9444030-9444178	15	1.000	1.000	junction	38.344
Brain - Cerebellum	PLCB4	gene:ENSG00000101333:c:9444243-9453347	20:j:9444243-9453347	15	1.000	1.000	junction	38.344
Brain - Cerebellum	PLCB4	gene:ENSG00000101333:c:9453462-9457414	20:j:9453462-9457414	15	1.000	1.000	junction	38.344
Brain - Cerebellum	PLCB4	gene:ENSG00000101333:c:9468672-9472790	20:j:9468672-9472790	15	1.000	1.000	junction	38.344
Brain - Cerebellum	PLCB4	gene:ENSG00000101333:c:9472847-9473279	20:j:9472847-9473279	15	1.000	1.000	junction	38.344
Brain - Cerebellum	PLCB4	gene:ENSG00000101333:s:9362896-9362975	20:j:9362975-9365461	15	0.885	1.000	junction	38.344
Brain - Cerebellum	PLCB4	gene:ENSG00000101333:s:9372303-9372403	20:j:9372403-9373047	15	0.942	1.000	junction	38.344
Brain - Cerebellum	PLCB4	gene:ENSG00000101333:s:9411037-9411088	20:j:9411088-9419807	15	0.904	1.000	junction	38.344
Brain - Cerebellum	PLCB4	gene:ENSG00000101333:s:9423748-9423952	20:j:9423952-9435560	15	0.934	1.000	junction	38.344
Brain - Cerebellum	PLCB4	gene:ENSG00000101333:s:9457414-9457489	20:j:9457489-9459635	15	0.979	1.000	junction	38.344
Brain - Cerebellum	PLCB4	gene:ENSG00000101333:t:9337126-9337206	20:j:9307898-9337126	14	0.977	0.933	junction	38.344
Brain - Cerebellum	PLCB4	gene:ENSG00000101333:t:9370934-9371295	20:j:9365514-9371214	14	0.652	0.933	junction	38.344
Brain - Cerebellum	PLCB4	gene:ENSG00000101333:t:9380054-9380162	20:j:9373104-9380054	14	0.925	0.933	junction	38.344
Brain - Cerebellum	PLCB4	gene:ENSG00000101333:t:9407917-9408058	20:j:9401590-9407917	15	0.748	1.000	junction	38.344
Brain - Cerebellum	PLCB4	gene:ENSG00000101333:t:9468571-9468672	20:j:9459810-9468571	15	0.961	1.000	junction	38.344
Brain - Cerebellum	PLCD1	gene:ENSG00000187091:c:38007858-38008014	3:j:38007858-38008014	15	1.000	1.000	junction	19.725
Brain - Cerebellum	PLCD1	gene:ENSG00000187091:c:38008163-38008235	3:j:38008163-38008235	15	1.000	1.000	junction	19.725
Brain - Cerebellum	PLCD1	gene:ENSG00000187091:c:38009158-38009272	3:j:38009158-38009272	15	1.000	1.000	junction	19.725
Brain - Cerebellum	PLCD1	gene:ENSG00000187091:c:38009431-38009653	3:j:38009431-38009653	15	1.000	1.000	junction	19.725
Brain - Cerebellum	PLCD1	gene:ENSG00000187091:c:38010562-38011214	3:j:38010562-38011214	14	1.000	0.933	junction	19.725
Brain - Cerebellum	PLCD1	gene:ENSG00000187091:c:38011445-38011544	3:j:38011445-38011544	14	1.000	0.933	junction	19.725
Brain - Cerebellum	PLCD1	gene:ENSG00000187091:c:38016719-38020188	3:j:38016719-38020188	14	1.000	0.933	junction	19.725
Brain - Cerebellum	PLCD1	gene:ENSG00000187091:s:38009042-38009158	3:j:38008636-38009042	15	0.795	1.000	junction	19.725
Brain - Cerebellum	PLCD1	gene:ENSG00000187091:s:38016491-38016719	3:j:38011673-38016491	15	0.838	1.000	junction	19.725
Brain - Cerebellum	PLCD1	gene:ENSG00000187091:t:38008235-38008367	3:j:38008367-38008458	14	0.817	0.933	junction	19.725
Brain - Cerebellum	PLCD3	gene:ENSG00000161714:c:45113257-45113439	17:j:45113257-45113439	15	1.000	1.000	junction	48.504
Brain - Cerebellum	PLCD3	gene:ENSG00000161714:c:45118138-45118291	17:j:45118138-45118291	15	1.000	1.000	junction	48.504
Brain - Cerebellum	PLCD3	gene:ENSG00000161714:c:45118492-45118815	17:j:45118492-45118815	15	1.000	1.000	junction	48.504
Brain - Cerebellum	PLCD3	gene:ENSG00000161714:c:45119043-45120325	17:j:45119043-45120325	15	1.000	1.000	junction	48.504
Brain - Cerebellum	PLCD3	gene:ENSG00000161714:c:45120454-45120902	17:j:45120454-45120902	15	1.000	1.000	junction	48.504
Brain - Cerebellum	PLCD3	gene:ENSG00000161714:c:45121130-45121211	17:j:45121130-45121211	15	1.000	1.000	junction	48.504
Brain - Cerebellum	PLCD3	gene:ENSG00000161714:s:45113122-45113257	17:j:45113012-45113122	15	0.940	1.000	junction	48.504
Brain - Cerebellum	PLCD3	gene:ENSG00000161714:s:45116632-45116784	17:j:45115490-45116632	15	0.922	1.000	junction	48.504
Brain - Cerebellum	PLCD3	gene:ENSG00000161714:s:45117994-45118138	17:j:45116784-45117994	15	0.986	1.000	junction	48.504
Brain - Cerebellum	PLCD3	gene:ENSG00000161714:t:45108967-45112704	17:j:45112704-45112863	15	0.959	1.000	junction	48.504
Brain - Cerebellum	PLCD4	gene:ENSG00000115556:s:218636471-218636648	2:i:218636649-218636859	15	0.962	1.000	intron	2.989
Brain - Cerebellum	PLCD4	gene:ENSG00000115556:t:218634105-218634221	2:i:218633881-218634104	13	0.626	0.867	intron	2.989
Brain - Cerebellum	PLCG1	gene:ENSG00000124181:c:41137858-41159606	20:j:41137858-41159606	15	1.000	1.000	junction	282.939
Brain - Cerebellum	PLCG1	gene:ENSG00000124181:c:41159963-41160106	20:j:41159963-41160106	15	1.000	1.000	junction	282.939
Brain - Cerebellum	PLCG1	gene:ENSG00000124181:c:41162536-41162642	20:j:41162536-41162642	15	1.000	1.000	junction	282.939
Brain - Cerebellum	PLCG1	gene:ENSG00000124181:c:41163479-41163715	20:j:41163479-41163715	15	1.000	1.000	junction	282.939
Brain - Cerebellum	PLCG1	gene:ENSG00000124181:c:41163833-41163921	20:j:41163833-41163921	15	1.000	1.000	junction	282.939
Brain - Cerebellum	PLCG1	gene:ENSG00000124181:c:41164006-41164081	20:j:41164006-41164081	15	1.000	1.000	junction	282.939
Brain - Cerebellum	PLCG1	gene:ENSG00000124181:c:41164201-41164933	20:j:41164201-41164933	15	1.000	1.000	junction	282.939
Brain - Cerebellum	PLCG1	gene:ENSG00000124181:c:41165101-41165245	20:j:41165101-41165245	15	1.000	1.000	junction	282.939
Brain - Cerebellum	PLCG1	gene:ENSG00000124181:c:41165367-41165450	20:j:41165367-41165450	15	1.000	1.000	junction	282.939
Brain - Cerebellum	PLCG1	gene:ENSG00000124181:c:41165551-41165639	20:j:41165551-41165639	15	1.000	1.000	junction	282.939
Brain - Cerebellum	PLCG1	gene:ENSG00000124181:c:41166394-41166476	20:j:41166394-41166476	15	1.000	1.000	junction	282.939
Brain - Cerebellum	PLCG1	gene:ENSG00000124181:c:41166595-41166679	20:j:41166595-41166679	15	1.000	1.000	junction	282.939
Brain - Cerebellum	PLCG1	gene:ENSG00000124181:c:41169175-41169457	20:j:41169175-41169457	15	1.000	1.000	junction	282.939
Brain - Cerebellum	PLCG1	gene:ENSG00000124181:c:41172645-41172729	20:j:41172645-41172729	15	1.000	1.000	junction	282.939
Brain - Cerebellum	PLCG1	gene:ENSG00000124181:c:41172877-41173420	20:j:41172877-41173420	15	1.000	1.000	junction	282.939
Brain - Cerebellum	PLCG1	gene:ENSG00000124181:c:41173534-41173652	20:j:41173534-41173652	15	1.000	1.000	junction	282.939
Brain - Cerebellum	PLCG1	gene:ENSG00000124181:c:41173813-41173923	20:j:41173813-41173923	15	1.000	1.000	junction	282.939
Brain - Cerebellum	PLCG1	gene:ENSG00000124181:s:41160106-41160153	20:j:41160153-41162452	15	0.890	1.000	junction	282.939
Brain - Cerebellum	PLCG1	gene:ENSG00000124181:s:41162642-41162725	20:i:41162726-41162957	15	0.822	1.000	intron	282.939
Brain - Cerebellum	PLCG1	gene:ENSG00000124181:s:41162958-41162992	20:i:41162993-41163173	15	0.822	1.000	intron	282.939
Brain - Cerebellum	PLCG1	gene:ENSG00000124181:s:41163174-41163275	20:i:41163276-41163377	15	0.537	1.000	intron	282.939
Brain - Cerebellum	PLCG1	gene:ENSG00000124181:s:41166679-41166880	20:i:41166881-41167656	15	0.516	1.000	intron	282.939
Brain - Cerebellum	PLCG1	gene:ENSG00000124181:s:41167657-41167929	20:j:41167929-41168767	15	0.796	1.000	junction	282.939
Brain - Cerebellum	PLCG1	gene:ENSG00000124181:s:41168767-41168870	20:j:41168870-41169079	15	0.971	1.000	junction	282.939
Brain - Cerebellum	PLCG1	gene:ENSG00000124181:s:41169457-41169628	20:j:41169526-41170112	15	0.874	1.000	junction	282.939
Brain - Cerebellum	PLCG1	gene:ENSG00000124181:s:41170112-41170910	20:j:41170269-41172193	15	0.813	1.000	junction	282.939
Brain - Cerebellum	PLCG1	gene:ENSG00000124181:s:41173923-41174011	20:j:41174011-41174124	15	0.722	1.000	junction	282.939
Brain - Cerebellum	PLCG1	gene:ENSG00000124181:s:41180456-41180664	20:i:41180665-41182930	15	0.980	1.000	intron	282.939
Brain - Cerebellum	PLCG1	gene:ENSG00000124181:s:41182931-41182989	20:i:41182990-41185573	15	0.960	1.000	intron	282.939
Brain - Cerebellum	PLCG1	gene:ENSG00000124181:t:41172411-41172645	20:j:41172289-41172421	15	0.934	1.000	junction	282.939
Brain - Cerebellum	PLCH2	gene:ENSG00000149527:c:2478622-2479734	1:j:2478622-2479734	15	1.000	1.000	junction	102.723
Brain - Cerebellum	PLCH2	gene:ENSG00000149527:c:2480312-2484448	1:j:2480312-2484448	15	1.000	1.000	junction	102.723
Brain - Cerebellum	PLCH2	gene:ENSG00000149527:c:2484618-2486907	1:j:2484618-2486907	15	1.000	1.000	junction	102.723
Brain - Cerebellum	PLCH2	gene:ENSG00000149527:c:2487000-2487173	1:j:2487000-2487173	15	1.000	1.000	junction	102.723
Brain - Cerebellum	PLCH2	gene:ENSG00000149527:c:2489378-2489760	1:j:2489378-2489760	15	1.000	1.000	junction	102.723
Brain - Cerebellum	PLCH2	gene:ENSG00000149527:c:2494948-2495488	1:j:2494948-2495488	15	1.000	1.000	junction	102.723
Brain - Cerebellum	PLCH2	gene:ENSG00000149527:c:2496704-2496828	1:j:2496704-2496828	15	1.000	1.000	junction	102.723
Brain - Cerebellum	PLCH2	gene:ENSG00000149527:c:2498647-2498744	1:j:2498647-2498744	15	1.000	1.000	junction	102.723
Brain - Cerebellum	PLCH2	gene:ENSG00000149527:c:2498828-2499084	1:j:2498828-2499084	15	1.000	1.000	junction	102.723
Brain - Cerebellum	PLCH2	gene:ENSG00000149527:c:2499230-2499641	1:j:2499230-2499641	15	1.000	1.000	junction	102.723
Brain - Cerebellum	PLCH2	gene:ENSG00000149527:s:2467459-2467662	1:j:2467662-2478476	15	0.935	1.000	junction	102.723
Brain - Cerebellum	PLCH2	gene:ENSG00000149527:s:2479888-2479978	1:j:2479977-2480183	15	0.893	1.000	junction	102.723
Brain - Cerebellum	PLCH2	gene:ENSG00000149527:s:2487173-2487376	1:j:2487376-2487598	15	0.844	1.000	junction	102.723
Brain - Cerebellum	PLCH2	gene:ENSG00000149527:s:2489760-2489867	1:j:2489867-2491192	15	0.972	1.000	junction	102.723
Brain - Cerebellum	PLCH2	gene:ENSG00000149527:s:2491149-2491335	1:j:2491335-2494856	15	0.678	1.000	junction	102.723
Brain - Cerebellum	PLCH2	gene:ENSG00000149527:s:2495488-2495570	1:j:2495570-2496607	15	0.810	1.000	junction	102.723
Brain - Cerebellum	PLCH2	gene:ENSG00000149527:s:2496828-2497010	1:j:2497010-2497502	15	0.929	1.000	junction	102.723
Brain - Cerebellum	PLCH2	gene:ENSG00000149527:s:2499641-2499720	1:j:2499720-2502112	15	0.515	1.000	junction	102.723
Brain - Cerebellum	PLCH2	gene:ENSG00000149527:t:2478476-2478622	1:j:2467662-2478476	15	0.969	1.000	junction	102.723
Brain - Cerebellum	PLCH2	gene:ENSG00000149527:t:2489207-2489378	1:j:2487718-2489207	15	0.897	1.000	junction	102.723
Brain - Cerebellum	PLCH2	gene:ENSG00000149527:t:2497782-2498647	1:j:2497609-2498523	15	0.884	1.000	junction	102.723
Brain - Cerebellum	PLCH2	gene:ENSG00000149527:t:2503922-2505530	1:i:2503644-2503921	15	0.688	1.000	intron	102.723
Brain - Cerebellum	PLCL2	gene:ENSG00000154822:c:17014911-17042874	3:j:17014911-17042874	15	1.000	1.000	junction	18.192
Brain - Cerebellum	PLCL2	gene:ENSG00000154822:c:17042949-17067956	3:j:17042949-17067956	15	1.000	1.000	junction	18.192
Brain - Cerebellum	PLCL2	gene:ENSG00000154822:s:17067956-17068065	3:j:17068065-17089733	15	0.955	1.000	junction	18.192
Brain - Cerebellum	PLCL2	gene:ENSG00000154822:t:17089733-17090594	3:j:17068065-17089733	15	0.864	1.000	junction	18.192
Brain - Cerebellum	PLCXD1	gene:ENSG00000182378:s:283734-284314	X:j:284314-288733	15	0.808	1.000	junction	31.239
Brain - Cerebellum	PLCXD1	gene:ENSG00000182378:s:290648-290792	X:j:290776-291499	15	0.971	1.000	junction	31.239
Brain - Cerebellum	PLCXD1	gene:ENSG00000182378:s:293035-293218	X:j:293218-299097	15	0.857	1.000	junction	31.239
Brain - Cerebellum	PLCXD1	gene:ENSG00000182378:s:299097-299465	X:i:299466-302836	15	0.794	1.000	intron	31.239
Brain - Cerebellum	PLCXD1	gene:ENSG00000182378:t:302837-303356	X:i:299466-302836	15	0.884	1.000	intron	31.239
Brain - Cerebellum	PLD2	gene:ENSG00000129219:c:4807225-4807772	17:j:4807225-4807772	14	1.000	0.933	junction	81.107
Brain - Cerebellum	PLD2	gene:ENSG00000129219:c:4809363-4809493	17:j:4809363-4809493	15	1.000	1.000	junction	81.107
Brain - Cerebellum	PLD2	gene:ENSG00000129219:c:4809551-4809691	17:j:4809551-4809691	15	1.000	1.000	junction	81.107
Brain - Cerebellum	PLD2	gene:ENSG00000129219:c:4809783-4809877	17:j:4809783-4809877	15	1.000	1.000	junction	81.107
Brain - Cerebellum	PLD2	gene:ENSG00000129219:c:4810029-4810802	17:j:4810029-4810802	15	1.000	1.000	junction	81.107
Brain - Cerebellum	PLD2	gene:ENSG00000129219:c:4814501-4814633	17:j:4814501-4814633	15	1.000	1.000	junction	81.107
Brain - Cerebellum	PLD2	gene:ENSG00000129219:c:4814711-4815476	17:j:4814711-4815476	15	1.000	1.000	junction	81.107
Brain - Cerebellum	PLD2	gene:ENSG00000129219:c:4818823-4819084	17:j:4818823-4819084	15	1.000	1.000	junction	81.107
Brain - Cerebellum	PLD2	gene:ENSG00000129219:c:4821907-4822640	17:j:4821907-4822640	15	1.000	1.000	junction	81.107
Brain - Cerebellum	PLD2	gene:ENSG00000129219:s:4807772-4807881	17:j:4807881-4807984	15	0.557	1.000	junction	81.107
Brain - Cerebellum	PLD2	gene:ENSG00000129219:s:4808274-4808451	17:j:4808416-4809100	15	0.938	1.000	junction	81.107
Brain - Cerebellum	PLD2	gene:ENSG00000129219:s:4810802-4810951	17:j:4810951-4814367	15	0.655	1.000	junction	81.107
Brain - Cerebellum	PLD2	gene:ENSG00000129219:s:4815476-4815586	17:j:4815586-4815764	15	0.680	1.000	junction	81.107
Brain - Cerebellum	PLD2	gene:ENSG00000129219:s:4815903-4815934	17:j:4815934-4816542	15	0.595	1.000	junction	81.107
Brain - Cerebellum	PLD2	gene:ENSG00000129219:s:4816542-4816905	17:j:4816746-4816937	15	0.806	1.000	junction	81.107
Brain - Cerebellum	PLD2	gene:ENSG00000129219:s:4817146-4817536	17:j:4817259-4818002	15	0.926	1.000	junction	81.107
Brain - Cerebellum	PLD2	gene:ENSG00000129219:s:4818198-4818406	17:j:4818385-4818494	15	0.845	1.000	junction	81.107
Brain - Cerebellum	PLD2	gene:ENSG00000129219:s:4818494-4818607	17:j:4818607-4818774	15	0.538	1.000	junction	81.107
Brain - Cerebellum	PLD2	gene:ENSG00000129219:s:4819084-4819218	17:j:4819218-4819429	15	0.542	1.000	junction	81.107
Brain - Cerebellum	PLD2	gene:ENSG00000129219:t:4808274-4808451	17:j:4808114-4808274	15	0.629	1.000	junction	81.107
Brain - Cerebellum	PLD2	gene:ENSG00000129219:t:4818198-4818406	17:j:4818106-4818297	15	0.890	1.000	junction	81.107
Brain - Cerebellum	PLD3	gene:ENSG00000105223:c:40376774-40377786	19:j:40376774-40377786	15	1.000	1.000	junction	200.614
Brain - Cerebellum	PLD3	gene:ENSG00000105223:c:40377885-40377986	19:j:40377885-40377986	15	1.000	1.000	junction	200.614
Brain - Cerebellum	PLD3	gene:ENSG00000105223:s:40348456-40348768	19:j:40348768-40366419	15	0.518	1.000	junction	200.614
Brain - Cerebellum	PLD3	gene:ENSG00000105223:s:40365553-40365585	19:i:40365586-40365661	15	0.962	1.000	intron	200.614
Brain - Cerebellum	PLD3	gene:ENSG00000105223:s:40371477-40371873	19:j:40371873-40374481	15	0.916	1.000	junction	200.614
Brain - Cerebellum	PLD3	gene:ENSG00000105223:s:40374481-40374814	19:j:40374620-40376609	15	0.937	1.000	junction	200.614
Brain - Cerebellum	PLD3	gene:ENSG00000105223:s:40377986-40378483	19:i:40378484-40380376	15	0.931	1.000	intron	200.614
Brain - Cerebellum	PLD3	gene:ENSG00000105223:t:40365553-40365585	19:j:40348768-40365553	15	0.567	1.000	junction	200.614
Brain - Cerebellum	PLD3	gene:ENSG00000105223:t:40365662-40365930	19:i:40365586-40365661	15	0.517	1.000	intron	200.614
Brain - Cerebellum	PLD5	gene:ENSG00000180287:s:242100668-242100782	1:j:242090110-242100668	13	0.733	0.867	junction	6.727
Brain - Cerebellum	PLEC	gene:ENSG00000178209:c:143926882-143926977	8:j:143926882-143926977	15	1.000	1.000	junction	44.105
Brain - Cerebellum	PLEC	gene:ENSG00000178209:c:143927335-143927410	8:j:143927335-143927410	15	1.000	1.000	junction	44.105
Brain - Cerebellum	PLEC	gene:ENSG00000178209:c:143927766-143927854	8:j:143927766-143927854	15	1.000	1.000	junction	44.105
Brain - Cerebellum	PLEC	gene:ENSG00000178209:c:143929281-143929414	8:j:143929281-143929414	14	1.000	0.933	junction	44.105
Brain - Cerebellum	PLEC	gene:ENSG00000178209:c:143929571-143929646	8:j:143929571-143929646	15	1.000	1.000	junction	44.105
Brain - Cerebellum	PLEC	gene:ENSG00000178209:c:143929829-143929936	8:j:143929829-143929936	15	1.000	1.000	junction	44.105
Brain - Cerebellum	PLEC	gene:ENSG00000178209:c:143930062-143930144	8:j:143930062-143930144	15	1.000	1.000	junction	44.105
Brain - Cerebellum	PLEC	gene:ENSG00000178209:c:143930298-143930384	8:j:143930298-143930384	15	1.000	1.000	junction	44.105
Brain - Cerebellum	PLEC	gene:ENSG00000178209:c:143930536-143931534	8:j:143930536-143931534	15	1.000	1.000	junction	44.105
Brain - Cerebellum	PLEC	gene:ENSG00000178209:c:143931659-143931937	8:j:143931659-143931937	15	1.000	1.000	junction	44.105
Brain - Cerebellum	PLEC	gene:ENSG00000178209:c:143932032-143932130	8:j:143932032-143932130	15	1.000	1.000	junction	44.105
Brain - Cerebellum	PLEC	gene:ENSG00000178209:c:143932234-143932400	8:j:143932234-143932400	14	1.000	0.933	junction	44.105
Brain - Cerebellum	PLEC	gene:ENSG00000178209:c:143932561-143932635	8:j:143932561-143932635	15	1.000	1.000	junction	44.105
Brain - Cerebellum	PLEC	gene:ENSG00000178209:c:143932712-143932793	8:j:143932712-143932793	14	1.000	0.933	junction	44.105
Brain - Cerebellum	PLEC	gene:ENSG00000178209:c:143933111-143933197	8:j:143933111-143933197	14	1.000	0.933	junction	44.105
Brain - Cerebellum	PLEC	gene:ENSG00000178209:c:143933351-143933998	8:j:143933351-143933998	15	1.000	1.000	junction	44.105
Brain - Cerebellum	PLEC	gene:ENSG00000178209:c:143934091-143934318	8:j:143934091-143934318	15	1.000	1.000	junction	44.105
Brain - Cerebellum	PLEC	gene:ENSG00000178209:c:143934445-143934635	8:j:143934445-143934635	15	1.000	1.000	junction	44.105
Brain - Cerebellum	PLEC	gene:ENSG00000178209:c:143934730-143934810	8:j:143934730-143934810	14	1.000	0.933	junction	44.105
Brain - Cerebellum	PLEC	gene:ENSG00000178209:c:143935117-143935198	8:j:143935117-143935198	14	1.000	0.933	junction	44.105
Brain - Cerebellum	PLEC	gene:ENSG00000178209:c:143935313-143935848	8:j:143935313-143935848	15	1.000	1.000	junction	44.105
Brain - Cerebellum	PLEC	gene:ENSG00000178209:c:143936014-143936979	8:j:143936014-143936979	15	1.000	1.000	junction	44.105
Brain - Cerebellum	PLEC	gene:ENSG00000178209:c:143937071-143937165	8:j:143937071-143937165	14	1.000	0.933	junction	44.105
Brain - Cerebellum	PLEC	gene:ENSG00000178209:s:143927252-143927335	8:i:143927082-143927251	15	0.562	1.000	intron	44.105
Brain - Cerebellum	PLEC	gene:ENSG00000178209:t:143915147-143922395	8:j:143922395-143922504	15	0.849	1.000	junction	44.105
Brain - Cerebellum	PLEKHA1	gene:ENSG00000107679:c:122393341-122397918	10:j:122393341-122397918	13	1.000	0.867	junction	16.556
Brain - Cerebellum	PLEKHA1	gene:ENSG00000107679:c:122424263-122424896	10:j:122424263-122424896	15	1.000	1.000	junction	16.556
Brain - Cerebellum	PLEKHA1	gene:ENSG00000107679:c:122424959-122426942	10:j:122424959-122426942	14	1.000	0.933	junction	16.556
Brain - Cerebellum	PLEKHA1	gene:ENSG00000107679:s:122406576-122406673	10:j:122406673-122412920	14	0.766	0.933	junction	16.556
Brain - Cerebellum	PLEKHA1	gene:ENSG00000107679:s:122411771-122413045	10:j:122413045-122415859	14	0.901	0.933	junction	16.556
Brain - Cerebellum	PLEKHA1	gene:ENSG00000107679:s:122417900-122417968	10:j:122417968-122424199	15	0.911	1.000	junction	16.556
Brain - Cerebellum	PLEKHA1	gene:ENSG00000107679:t:122406576-122406673	10:j:122400388-122406576	13	0.906	0.867	junction	16.556
Brain - Cerebellum	PLEKHA1	gene:ENSG00000107679:t:122428276-122428420	10:i:122428146-122428275	15	0.734	1.000	intron	16.556
Brain - Cerebellum	PLEKHA1	gene:ENSG00000107679:t:122429624-122442602	10:i:122428421-122429623	15	0.563	1.000	intron	16.556
Brain - Cerebellum	PLEKHA3	gene:ENSG00000116095:c:178490814-178493853	2:j:178490814-178493853	15	1.000	1.000	junction	9.422
Brain - Cerebellum	PLEKHA3	gene:ENSG00000116095:c:178493989-178495496	2:j:178493989-178495496	15	1.000	1.000	junction	9.422
Brain - Cerebellum	PLEKHA3	gene:ENSG00000116095:c:178495660-178499211	2:j:178495660-178499211	15	1.000	1.000	junction	9.422
Brain - Cerebellum	PLEKHA3	gene:ENSG00000116095:c:178499254-178501061	2:j:178499254-178501061	15	1.000	1.000	junction	9.422
Brain - Cerebellum	PLEKHA3	gene:ENSG00000116095:s:178485641-178485757	2:j:178485757-178490659	13	0.603	0.867	junction	9.422
Brain - Cerebellum	PLEKHA3	gene:ENSG00000116095:s:178501061-178501176	2:j:178501176-178503760	15	0.980	1.000	junction	9.422
Brain - Cerebellum	PLEKHA3	gene:ENSG00000116095:t:178490659-178490814	2:j:178485757-178490659	13	0.672	0.867	junction	9.422
Brain - Cerebellum	PLEKHA3	gene:ENSG00000116095:t:178503760-178516462	2:j:178501176-178503760	15	0.976	1.000	junction	9.422
Brain - Cerebellum	PLEKHA5	gene:ENSG00000052126:c:19322390-19322518	12:j:19322390-19322518	14	1.000	0.933	junction	15.662
Brain - Cerebellum	PLEKHA5	gene:ENSG00000052126:c:19322667-19336515	12:j:19322667-19336515	14	1.000	0.933	junction	15.662
Brain - Cerebellum	PLEKHA5	gene:ENSG00000052126:c:19336616-19343323	12:j:19336616-19343323	14	1.000	0.933	junction	15.662
Brain - Cerebellum	PLEKHA5	gene:ENSG00000052126:c:19348519-19353884	12:j:19348519-19353884	15	1.000	1.000	junction	15.662
Brain - Cerebellum	PLEKHA5	gene:ENSG00000052126:c:19354002-19358228	12:j:19354002-19358228	15	1.000	1.000	junction	15.662
Brain - Cerebellum	PLEKHA5	gene:ENSG00000052126:c:19358437-19359412	12:j:19358437-19359412	15	1.000	1.000	junction	15.662
Brain - Cerebellum	PLEKHA5	gene:ENSG00000052126:s:19343323-19343434	12:j:19343434-19345842	14	0.765	0.933	junction	15.662
Brain - Cerebellum	PLEKHA5	gene:ENSG00000052126:s:19359412-19359546	12:j:19359546-19361582	15	0.836	1.000	junction	15.662
Brain - Cerebellum	PLEKHA5	gene:ENSG00000052126:s:19365964-19366109	12:j:19366109-19369693	15	0.847	1.000	junction	15.662
Brain - Cerebellum	PLEKHA5	gene:ENSG00000052126:s:19369693-19369798	12:j:19369798-19375531	14	0.951	0.933	junction	15.662
Brain - Cerebellum	PLEKHA5	gene:ENSG00000052126:t:19375531-19376400	12:j:19369798-19375531	14	0.695	0.933	junction	15.662
Brain - Cerebellum	PLEKHA6	gene:ENSG00000143850:c:204228861-204228937	1:j:204228861-204228937	15	1.000	1.000	junction	45.241
Brain - Cerebellum	PLEKHA6	gene:ENSG00000143850:c:204229104-204230413	1:j:204229104-204230413	15	1.000	1.000	junction	45.241
Brain - Cerebellum	PLEKHA6	gene:ENSG00000143850:c:204241481-204241685	1:j:204241481-204241685	15	1.000	1.000	junction	45.241
Brain - Cerebellum	PLEKHA6	gene:ENSG00000143850:c:204245003-204245615	1:j:204245003-204245615	15	1.000	1.000	junction	45.241
Brain - Cerebellum	PLEKHA6	gene:ENSG00000143850:c:204245726-204247365	1:j:204245726-204247365	15	1.000	1.000	junction	45.241
Brain - Cerebellum	PLEKHA6	gene:ENSG00000143850:c:204247460-204248821	1:j:204247460-204248821	15	1.000	1.000	junction	45.241
Brain - Cerebellum	PLEKHA6	gene:ENSG00000143850:c:204248970-204249184	1:j:204248970-204249184	15	1.000	1.000	junction	45.241
Brain - Cerebellum	PLEKHA6	gene:ENSG00000143850:c:204249264-204250546	1:j:204249264-204250546	15	1.000	1.000	junction	45.241
Brain - Cerebellum	PLEKHA6	gene:ENSG00000143850:c:204257869-204259258	1:j:204257869-204259258	15	1.000	1.000	junction	45.241
Brain - Cerebellum	PLEKHA6	gene:ENSG00000143850:c:204259740-204261306	1:j:204259740-204261306	15	1.000	1.000	junction	45.241
Brain - Cerebellum	PLEKHA6	gene:ENSG00000143850:c:204265042-204267475	1:j:204265042-204267475	15	1.000	1.000	junction	45.241
Brain - Cerebellum	PLEKHA6	gene:ENSG00000143850:c:204267547-204268208	1:j:204267547-204268208	15	1.000	1.000	junction	45.241
Brain - Cerebellum	PLEKHA6	gene:ENSG00000143850:c:204273740-204274729	1:j:204273740-204274729	14	1.000	0.933	junction	45.241
Brain - Cerebellum	PLEKHA6	gene:ENSG00000143850:s:204228728-204228861	1:j:204228228-204228728	15	0.964	1.000	junction	45.241
Brain - Cerebellum	PLEKHA6	gene:ENSG00000143850:s:204244864-204245003	1:j:204243263-204244864	15	0.731	1.000	junction	45.241
Brain - Cerebellum	PLEKHA6	gene:ENSG00000143850:s:204257353-204257869	1:j:204256888-204257353	15	0.710	1.000	junction	45.241
Brain - Cerebellum	PLEKHA6	gene:ENSG00000143850:s:204264942-204265042	1:i:204262101-204264941	15	0.525	1.000	intron	45.241
Brain - Cerebellum	PLEKHA6	gene:ENSG00000143850:s:204273626-204273740	1:j:204268312-204273626	15	0.905	1.000	junction	45.241
Brain - Cerebellum	PLEKHA6	gene:ENSG00000143850:t:204241685-204241814	1:j:204241814-204243114	15	0.817	1.000	junction	45.241
Brain - Cerebellum	PLEKHA6	gene:ENSG00000143850:t:204250546-204250614	1:j:204250614-204251531	15	0.807	1.000	junction	45.241
Brain - Cerebellum	PLEKHB1	gene:ENSG00000021300:s:73647549-73647895	11:j:73647738-73649012	15	0.997	1.000	junction	195.862
Brain - Cerebellum	PLEKHB1	gene:ENSG00000021300:s:73650532-73650705	11:j:73650705-73651788	15	0.996	1.000	junction	195.862
Brain - Cerebellum	PLEKHB1	gene:ENSG00000021300:s:73652440-73653014	11:j:73653014-73660753	15	0.955	1.000	junction	195.862
Brain - Cerebellum	PLEKHB1	gene:ENSG00000021300:s:73660309-73660925	11:j:73660852-73661466	15	0.990	1.000	junction	195.862
Brain - Cerebellum	PLEKHB1	gene:ENSG00000021300:s:73661886-73662075	11:i:73662075-73662352	15	0.994	1.000	intron	195.862
Brain - Cerebellum	PLEKHB1	gene:ENSG00000021300:s:73662353-73662422	11:i:73662423-73662510	15	0.998	1.000	intron	195.862
Brain - Cerebellum	PLEKHB1	gene:ENSG00000021300:t:73648690-73649087	11:j:73647738-73649012	15	0.992	1.000	junction	195.862
Brain - Cerebellum	PLEKHB1	gene:ENSG00000021300:t:73651788-73652070	11:j:73650705-73651788	15	0.995	1.000	junction	195.862
Brain - Cerebellum	PLEKHB1	gene:ENSG00000021300:t:73660309-73660925	11:j:73653014-73660753	15	0.910	1.000	junction	195.862
Brain - Cerebellum	PLEKHB1	gene:ENSG00000021300:t:73661466-73661791	11:j:73660852-73661466	15	0.954	1.000	junction	195.862
Brain - Cerebellum	PLEKHB2	gene:ENSG00000115762:c:131125905-131126684	2:j:131125905-131126684	15	1.000	1.000	junction	50.623
Brain - Cerebellum	PLEKHB2	gene:ENSG00000115762:c:131130760-131132902	2:j:131130760-131132902	15	1.000	1.000	junction	50.623
Brain - Cerebellum	PLEKHB2	gene:ENSG00000115762:s:131104847-131105398	2:j:131105398-131120934	15	0.932	1.000	junction	50.623
Brain - Cerebellum	PLEKHB2	gene:ENSG00000115762:s:131126684-131127059	2:j:131126786-131130721	15	0.973	1.000	junction	50.623
Brain - Cerebellum	PLEKHB2	gene:ENSG00000115762:s:131140167-131140275	2:j:131140275-131146637	15	0.879	1.000	junction	50.623
Brain - Cerebellum	PLEKHB2	gene:ENSG00000115762:t:131120235-131120978	2:j:131105398-131120934	15	0.981	1.000	junction	50.623
Brain - Cerebellum	PLEKHB2	gene:ENSG00000115762:t:131125753-131125905	2:j:131120978-131125753	14	0.908	0.933	junction	50.623
Brain - Cerebellum	PLEKHB2	gene:ENSG00000115762:t:131140167-131140275	2:j:131132991-131140167	15	0.716	1.000	junction	50.623
Brain - Cerebellum	PLEKHB2	gene:ENSG00000115762:t:131146637-131149852	2:j:131140275-131146637	15	0.896	1.000	junction	50.623
Brain - Cerebellum	PLEKHD1	gene:ENSG00000175985:c:69524322-69525944	14:j:69524322-69525944	13	1.000	0.867	junction	9.405
Brain - Cerebellum	PLEKHD1	gene:ENSG00000175985:c:69526829-69527188	14:j:69526829-69527188	13	1.000	0.867	junction	9.405
Brain - Cerebellum	PLEKHD1	gene:ENSG00000175985:c:69527332-69527783	14:j:69527332-69527783	14	1.000	0.933	junction	9.405
Brain - Cerebellum	PLEKHD1	gene:ENSG00000175985:c:69527932-69528250	14:j:69527932-69528250	14	1.000	0.933	junction	9.405
Brain - Cerebellum	PLEKHG2	gene:ENSG00000090924:s:39424311-39424455	19:i:39424456-39424562	14	0.967	0.933	intron	6.464
Brain - Cerebellum	PLEKHG3	gene:ENSG00000126822:c:64731806-64732095	14:j:64731806-64732095	15	1.000	1.000	junction	11.942
Brain - Cerebellum	PLEKHG5	gene:ENSG00000171680:c:6469241-6469335	1:j:6469241-6469335	15	1.000	1.000	junction	166.573
Brain - Cerebellum	PLEKHG5	gene:ENSG00000171680:c:6469450-6469544	1:j:6469450-6469544	15	1.000	1.000	junction	166.573
Brain - Cerebellum	PLEKHG5	gene:ENSG00000171680:c:6469676-6470236	1:j:6469676-6470236	15	1.000	1.000	junction	166.573
Brain - Cerebellum	PLEKHG5	gene:ENSG00000171680:c:6470355-6470506	1:j:6470355-6470506	15	1.000	1.000	junction	166.573
Brain - Cerebellum	PLEKHG5	gene:ENSG00000171680:c:6470643-6470735	1:j:6470643-6470735	15	1.000	1.000	junction	166.573
Brain - Cerebellum	PLEKHG5	gene:ENSG00000171680:c:6470884-6470990	1:j:6470884-6470990	15	1.000	1.000	junction	166.573
Brain - Cerebellum	PLEKHG5	gene:ENSG00000171680:c:6471808-6472527	1:j:6471808-6472527	15	1.000	1.000	junction	166.573
Brain - Cerebellum	PLEKHG5	gene:ENSG00000171680:c:6472622-6472986	1:j:6472622-6472986	15	1.000	1.000	junction	166.573
Brain - Cerebellum	PLEKHG5	gene:ENSG00000171680:c:6473174-6473251	1:j:6473174-6473251	15	1.000	1.000	junction	166.573
Brain - Cerebellum	PLEKHG5	gene:ENSG00000171680:c:6473454-6474013	1:j:6473454-6474013	15	1.000	1.000	junction	166.573
Brain - Cerebellum	PLEKHG5	gene:ENSG00000171680:c:6474164-6474451	1:j:6474164-6474451	15	1.000	1.000	junction	166.573
Brain - Cerebellum	PLEKHG5	gene:ENSG00000171680:c:6475522-6475931	1:j:6475522-6475931	15	1.000	1.000	junction	166.573
Brain - Cerebellum	PLEKHG5	gene:ENSG00000171680:c:6476036-6477529	1:j:6476036-6477529	15	1.000	1.000	junction	166.573
Brain - Cerebellum	PLEKHG5	gene:ENSG00000171680:s:6467825-6467898	1:j:6467572-6467825	15	0.661	1.000	junction	166.573
Brain - Cerebellum	PLEKHG5	gene:ENSG00000171680:s:6469042-6469241	1:j:6468586-6469042	15	0.604	1.000	junction	166.573
Brain - Cerebellum	PLEKHG5	gene:ENSG00000171680:s:6471488-6471637	1:j:6471100-6471488	15	0.651	1.000	junction	166.573
Brain - Cerebellum	PLEKHG5	gene:ENSG00000171680:s:6475047-6475138	1:j:6474587-6475047	15	0.761	1.000	junction	166.573
Brain - Cerebellum	PLEKHG5	gene:ENSG00000171680:s:6475370-6475522	1:j:6475138-6475462	15	0.941	1.000	junction	166.573
Brain - Cerebellum	PLEKHG5	gene:ENSG00000171680:s:6485324-6485469	1:j:6477658-6485324	15	0.680	1.000	junction	166.573
Brain - Cerebellum	PLEKHG5	gene:ENSG00000171680:s:6496493-6496840	1:j:6477658-6496493	15	0.895	1.000	junction	166.573
Brain - Cerebellum	PLEKHG5	gene:ENSG00000171680:t:6467825-6467898	1:i:6467899-6468098	15	0.995	1.000	intron	166.573
Brain - Cerebellum	PLEKHG5	gene:ENSG00000171680:t:6474451-6474587	1:j:6474587-6475047	15	0.998	1.000	junction	166.573
Brain - Cerebellum	PLEKHG5	gene:ENSG00000171680:t:6477529-6477658	1:j:6477658-6496493	15	0.648	1.000	junction	166.573
Brain - Cerebellum	PLEKHG5	gene:ENSG00000171680:t:6496493-6496840	1:j:6496569-6497320	15	0.838	1.000	junction	166.573
Brain - Cerebellum	PLEKHH1	gene:ENSG00000054690:c:67555887-67557269	14:j:67555887-67557269	14	1.000	0.933	junction	153.606
Brain - Cerebellum	PLEKHH1	gene:ENSG00000054690:c:67557418-67559608	14:j:67557418-67559608	15	1.000	1.000	junction	153.606
Brain - Cerebellum	PLEKHH1	gene:ENSG00000054690:c:67559691-67561954	14:j:67559691-67561954	15	1.000	1.000	junction	153.606
Brain - Cerebellum	PLEKHH1	gene:ENSG00000054690:c:67562035-67562137	14:j:67562035-67562137	15	1.000	1.000	junction	153.606
Brain - Cerebellum	PLEKHH1	gene:ENSG00000054690:c:67571902-67572135	14:j:67571902-67572135	15	1.000	1.000	junction	153.606
Brain - Cerebellum	PLEKHH1	gene:ENSG00000054690:c:67572277-67573276	14:j:67572277-67573276	15	1.000	1.000	junction	153.606
Brain - Cerebellum	PLEKHH1	gene:ENSG00000054690:c:67574403-67575392	14:j:67574403-67575392	15	1.000	1.000	junction	153.606
Brain - Cerebellum	PLEKHH1	gene:ENSG00000054690:c:67576005-67576395	14:j:67576005-67576395	15	1.000	1.000	junction	153.606
Brain - Cerebellum	PLEKHH1	gene:ENSG00000054690:c:67576503-67577302	14:j:67576503-67577302	15	1.000	1.000	junction	153.606
Brain - Cerebellum	PLEKHH1	gene:ENSG00000054690:c:67577414-67578023	14:j:67577414-67578023	15	1.000	1.000	junction	153.606
Brain - Cerebellum	PLEKHH1	gene:ENSG00000054690:c:67578199-67578534	14:j:67578199-67578534	15	1.000	1.000	junction	153.606
Brain - Cerebellum	PLEKHH1	gene:ENSG00000054690:c:67578631-67579134	14:j:67578631-67579134	15	1.000	1.000	junction	153.606
Brain - Cerebellum	PLEKHH1	gene:ENSG00000054690:c:67583883-67583995	14:j:67583883-67583995	15	1.000	1.000	junction	153.606
Brain - Cerebellum	PLEKHH1	gene:ENSG00000054690:s:67562137-67562894	14:i:67562895-67569032	15	0.681	1.000	intron	153.606
Brain - Cerebellum	PLEKHH1	gene:ENSG00000054690:s:67569739-67570012	14:j:67570012-67571752	15	0.956	1.000	junction	153.606
Brain - Cerebellum	PLEKHH1	gene:ENSG00000054690:s:67573801-67573887	14:j:67573887-67574242	15	0.671	1.000	junction	153.606
Brain - Cerebellum	PLEKHH1	gene:ENSG00000054690:s:67575392-67575599	14:j:67575472-67575823	15	0.827	1.000	junction	153.606
Brain - Cerebellum	PLEKHH1	gene:ENSG00000054690:s:67579429-67580307	14:j:67579876-67580938	15	0.975	1.000	junction	153.606
Brain - Cerebellum	PLEKHH1	gene:ENSG00000054690:s:67580895-67581038	14:j:67581038-67582069	15	0.636	1.000	junction	153.606
Brain - Cerebellum	PLEKHH1	gene:ENSG00000054690:s:67583995-67584124	14:j:67584124-67585568	15	0.798	1.000	junction	153.606
Brain - Cerebellum	PLEKHH1	gene:ENSG00000054690:s:67587074-67587681	14:i:67587682-67588793	15	0.979	1.000	intron	153.606
Brain - Cerebellum	PLEKHH1	gene:ENSG00000054690:t:67569739-67570012	14:i:67569217-67569738	15	0.724	1.000	intron	153.606
Brain - Cerebellum	PLEKHH1	gene:ENSG00000054690:t:67586810-67586949	14:i:67586457-67586809	15	0.731	1.000	intron	153.606
Brain - Cerebellum	PLEKHH1	gene:ENSG00000054690:t:67587074-67587681	14:j:67586097-67587074	15	0.594	1.000	junction	153.606
Brain - Cerebellum	PLEKHH3	gene:ENSG00000068137:c:42670376-42670573	17:j:42670376-42670573	14	1.000	0.933	junction	28.563
Brain - Cerebellum	PLEKHH3	gene:ENSG00000068137:c:42671130-42671351	17:j:42671130-42671351	15	1.000	1.000	junction	28.563
Brain - Cerebellum	PLEKHH3	gene:ENSG00000068137:c:42673556-42673643	17:j:42673556-42673643	15	1.000	1.000	junction	28.563
Brain - Cerebellum	PLEKHH3	gene:ENSG00000068137:c:42673834-42673934	17:j:42673834-42673934	15	1.000	1.000	junction	28.563
Brain - Cerebellum	PLEKHH3	gene:ENSG00000068137:c:42674013-42674354	17:j:42674013-42674354	14	1.000	0.933	junction	28.563
Brain - Cerebellum	PLEKHH3	gene:ENSG00000068137:s:42669918-42670376	17:i:42669699-42669917	15	0.534	1.000	intron	28.563
Brain - Cerebellum	PLEKHH3	gene:ENSG00000068137:s:42672086-42672447	17:i:42671559-42672085	15	0.531	1.000	intron	28.563
Brain - Cerebellum	PLEKHH3	gene:ENSG00000068137:s:42673399-42673556	17:j:42673296-42673399	15	0.969	1.000	junction	28.563
Brain - Cerebellum	PLEKHH3	gene:ENSG00000068137:s:42676402-42676994	17:j:42674409-42676402	14	0.641	0.933	junction	28.563
Brain - Cerebellum	PLEKHH3	gene:ENSG00000068137:t:42667914-42668303	17:j:42668303-42669430	15	0.987	1.000	junction	28.563
Brain - Cerebellum	PLEKHH3	gene:ENSG00000068137:t:42674354-42674409	17:j:42674409-42676402	14	0.523	0.933	junction	28.563
Brain - Cerebellum	PLEKHJ1	gene:ENSG00000104886:c:2235828-2235923	19:j:2235828-2235923	15	1.000	1.000	junction	36.562
Brain - Cerebellum	PLEKHJ1	gene:ENSG00000104886:s:2233964-2234061	19:i:2233906-2233963	15	0.529	1.000	intron	36.562
Brain - Cerebellum	PLEKHJ1	gene:ENSG00000104886:s:2235463-2235828	19:j:2234240-2235762	15	0.781	1.000	junction	36.562
Brain - Cerebellum	PLEKHJ1	gene:ENSG00000104886:t:2230084-2230612	19:i:2230613-2233148	15	0.988	1.000	intron	36.562
Brain - Cerebellum	PLEKHJ1	gene:ENSG00000104886:t:2233964-2234061	19:j:2234061-2234150	15	0.901	1.000	junction	36.562
Brain - Cerebellum	PLEKHJ1	gene:ENSG00000104886:t:2235923-2236141	19:j:2235990-2236155	15	0.924	1.000	junction	36.562
Brain - Cerebellum	PLEKHM1	gene:ENSG00000225190:c:45437969-45439477	17:j:45437969-45439477	15	1.000	1.000	junction	44.305
Brain - Cerebellum	PLEKHM1	gene:ENSG00000225190:s:45440027-45440373	17:j:45439634-45440163	15	0.971	1.000	junction	44.305
Brain - Cerebellum	PLEKHM1	gene:ENSG00000225190:s:45445470-45445663	17:j:45440226-45445470	15	0.800	1.000	junction	44.305
Brain - Cerebellum	PLEKHM1	gene:ENSG00000225190:s:45450618-45450763	17:j:45445663-45450618	15	0.862	1.000	junction	44.305
Brain - Cerebellum	PLEKHM1	gene:ENSG00000225190:s:45452938-45454771	17:j:45450763-45453355	15	0.755	1.000	junction	44.305
Brain - Cerebellum	PLEKHM1	gene:ENSG00000225190:s:45475100-45475726	17:j:45468593-45475100	14	0.662	0.933	junction	44.305
Brain - Cerebellum	PLEKHM1	gene:ENSG00000225190:s:45477074-45478147	17:j:45475726-45477900	15	0.795	1.000	junction	44.305
Brain - Cerebellum	PLEKHM1	gene:ENSG00000225190:s:45482437-45482525	17:j:45478147-45482437	15	0.928	1.000	junction	44.305
Brain - Cerebellum	PLEKHM1	gene:ENSG00000225190:t:45439477-45439577	17:i:45439578-45439614	15	0.990	1.000	intron	44.305
Brain - Cerebellum	PLEKHM1	gene:ENSG00000225190:t:45452938-45454771	17:j:45454272-45458169	15	0.807	1.000	junction	44.305
Brain - Cerebellum	PLEKHM1	gene:ENSG00000225190:t:45475100-45475726	17:j:45475726-45477900	15	0.751	1.000	junction	44.305
Brain - Cerebellum	PLEKHM1	gene:ENSG00000225190:t:45482437-45482525	17:j:45482525-45490652	13	0.900	0.867	junction	44.305
Brain - Cerebellum	PLEKHM1P1	gene:ENSG00000214176:c:64779334-64779415	17:j:64779334-64779415	15	1.000	1.000	junction	21.190
Brain - Cerebellum	PLEKHM1P1	gene:ENSG00000214176:c:64785367-64786567	17:j:64785367-64786567	15	1.000	1.000	junction	21.190
Brain - Cerebellum	PLEKHM1P1	gene:ENSG00000214176:c:64797409-64800000	17:j:64797409-64800000	15	1.000	1.000	junction	21.190
Brain - Cerebellum	PLEKHM1P1	gene:ENSG00000214176:c:64822052-64822254	17:j:64822052-64822254	15	1.000	1.000	junction	21.190
Brain - Cerebellum	PLEKHM1P1	gene:ENSG00000214176:s:64779981-64780205	17:i:64779670-64779980	15	0.962	1.000	intron	21.190
Brain - Cerebellum	PLEKHM1P1	gene:ENSG00000214176:s:64782470-64782619	17:i:64782306-64782470	15	0.981	1.000	intron	21.190
Brain - Cerebellum	PLEKHM1P1	gene:ENSG00000214176:s:64782719-64785367	17:j:64781680-64785222	15	0.729	1.000	junction	21.190
Brain - Cerebellum	PLEKHM1P1	gene:ENSG00000214176:s:64787112-64787311	17:j:64786724-64787248	15	0.807	1.000	junction	21.190
Brain - Cerebellum	PLEKHM1P1	gene:ENSG00000214176:s:64797264-64797409	17:j:64792542-64797264	15	0.941	1.000	junction	21.190
Brain - Cerebellum	PLEKHM1P1	gene:ENSG00000214176:s:64804830-64805100	17:j:64800917-64804830	15	0.920	1.000	junction	21.190
Brain - Cerebellum	PLEKHM1P1	gene:ENSG00000214176:s:64829161-64829249	17:j:64824872-64829161	15	0.920	1.000	junction	21.190
Brain - Cerebellum	PLEKHM1P1	gene:ENSG00000214176:s:64837056-64837154	17:j:64829249-64837056	15	0.961	1.000	junction	21.190
Brain - Cerebellum	PLEKHM1P1	gene:ENSG00000214176:t:64781434-64781680	17:j:64781680-64785222	15	0.978	1.000	junction	21.190
Brain - Cerebellum	PLEKHM1P1	gene:ENSG00000214176:t:64787112-64787311	17:j:64787311-64792349	15	0.940	1.000	junction	21.190
Brain - Cerebellum	PLEKHM1P1	gene:ENSG00000214176:t:64804830-64805100	17:j:64805100-64821767	15	0.503	1.000	junction	21.190
Brain - Cerebellum	PLEKHM2	gene:ENSG00000116786:c:15684618-15716237	1:j:15684618-15716237	15	1.000	1.000	junction	80.398
Brain - Cerebellum	PLEKHM2	gene:ENSG00000116786:c:15717992-15718538	1:j:15717992-15718538	15	1.000	1.000	junction	80.398
Brain - Cerebellum	PLEKHM2	gene:ENSG00000116786:c:15718625-15719734	1:j:15718625-15719734	15	1.000	1.000	junction	80.398
Brain - Cerebellum	PLEKHM2	gene:ENSG00000116786:c:15725545-15727014	1:j:15725545-15727014	15	1.000	1.000	junction	80.398
Brain - Cerebellum	PLEKHM2	gene:ENSG00000116786:c:15727832-15728079	1:j:15727832-15728079	15	1.000	1.000	junction	80.398
Brain - Cerebellum	PLEKHM2	gene:ENSG00000116786:c:15728148-15728267	1:j:15728148-15728267	15	1.000	1.000	junction	80.398
Brain - Cerebellum	PLEKHM2	gene:ENSG00000116786:c:15732529-15732612	1:j:15732529-15732612	15	1.000	1.000	junction	80.398
Brain - Cerebellum	PLEKHM2	gene:ENSG00000116786:s:15716237-15716343	1:j:15716343-15716707	15	0.991	1.000	junction	80.398
Brain - Cerebellum	PLEKHM2	gene:ENSG00000116786:s:15719734-15719920	1:j:15719920-15721329	15	0.569	1.000	junction	80.398
Brain - Cerebellum	PLEKHM2	gene:ENSG00000116786:s:15721329-15721388	1:j:15721388-15725317	15	0.986	1.000	junction	80.398
Brain - Cerebellum	PLEKHM2	gene:ENSG00000116786:s:15727014-15727068	1:i:15727069-15727191	15	0.981	1.000	intron	80.398
Brain - Cerebellum	PLEKHM2	gene:ENSG00000116786:s:15728267-15728357	1:j:15728357-15728669	15	0.634	1.000	junction	80.398
Brain - Cerebellum	PLEKHM2	gene:ENSG00000116786:s:15728669-15728733	1:j:15728733-15729102	15	0.624	1.000	junction	80.398
Brain - Cerebellum	PLEKHM2	gene:ENSG00000116786:s:15729102-15729190	1:j:15729190-15729797	15	0.782	1.000	junction	80.398
Brain - Cerebellum	PLEKHM2	gene:ENSG00000116786:s:15729797-15729929	1:j:15729929-15730532	15	0.754	1.000	junction	80.398
Brain - Cerebellum	PLEKHM2	gene:ENSG00000116786:s:15731192-15731257	1:j:15731257-15731889	15	0.660	1.000	junction	80.398
Brain - Cerebellum	PLEKHM2	gene:ENSG00000116786:s:15731889-15732048	1:j:15732048-15732350	15	0.631	1.000	junction	80.398
Brain - Cerebellum	PLEKHM2	gene:ENSG00000116786:s:15732612-15732728	1:j:15732728-15733797	15	0.752	1.000	junction	80.398
Brain - Cerebellum	PLEKHM2	gene:ENSG00000116786:t:15717893-15717992	1:j:15716816-15717893	15	0.991	1.000	junction	80.398
Brain - Cerebellum	PLEKHM2	gene:ENSG00000116786:t:15725317-15725545	1:j:15721388-15725317	15	0.645	1.000	junction	80.398
Brain - Cerebellum	PLEKHM2	gene:ENSG00000116786:t:15731192-15731257	1:j:15730722-15731192	15	0.997	1.000	junction	80.398
Brain - Cerebellum	PLEKHO1	gene:ENSG00000023902:s:150150607-150151058	1:j:150151058-150156066	15	0.732	1.000	junction	72.956
Brain - Cerebellum	PLEKHO1	gene:ENSG00000023902:s:150153483-150156206	1:j:150156206-150156911	15	0.708	1.000	junction	72.956
Brain - Cerebellum	PLEKHO1	gene:ENSG00000023902:s:150156859-150157015	1:j:150157015-150157385	15	0.980	1.000	junction	72.956
Brain - Cerebellum	PLEKHO1	gene:ENSG00000023902:t:150150607-150151058	1:j:150150287-150150912	15	0.673	1.000	junction	72.956
Brain - Cerebellum	PLEKHO1	gene:ENSG00000023902:t:150153483-150156206	1:j:150151058-150156066	15	0.844	1.000	junction	72.956
Brain - Cerebellum	PLEKHO1	gene:ENSG00000023902:t:150157372-150157486	1:j:150157015-150157385	15	0.785	1.000	junction	72.956
Brain - Cerebellum	PLEKHO1	gene:ENSG00000023902:t:150158819-150159324	1:j:150157486-150158819	15	0.722	1.000	junction	72.956
Brain - Cerebellum	PLGLB1	gene:ENSG00000183281:t:87011130-87011206	2:i:87011207-87012301	15	0.546	1.000	intron	65.065
Brain - Cerebellum	PLGLB1	gene:ENSG00000183281:t:87012302-87013119	2:j:87013119-87016302	15	0.720	1.000	junction	65.065
Brain - Cerebellum	PLGLB2	gene:ENSG00000125551:s:87756820-87757633	2:i:87757634-87758732	13	0.675	0.867	intron	2.481
Brain - Cerebellum	PLGRKT	gene:ENSG00000107020:c:5358360-5361078	9:j:5358360-5361078	14	1.000	0.933	junction	8.124
Brain - Cerebellum	PLGRKT	gene:ENSG00000107020:c:5361187-5361758	9:j:5361187-5361758	15	1.000	1.000	junction	8.124
Brain - Cerebellum	PLK1	gene:ENSG00000166851:c:23689392-23689494	16:j:23689392-23689494	14	1.000	0.933	junction	7.803
Brain - Cerebellum	PLK1	gene:ENSG00000166851:s:23683870-23684089	16:j:23684089-23687469	14	0.833	0.933	junction	7.803
Brain - Cerebellum	PLK1	gene:ENSG00000166851:s:23689494-23689772	16:j:23689676-23689860	15	0.964	1.000	junction	7.803
Brain - Cerebellum	PLK5	gene:ENSG00000185988:c:1524246-1525305	19:j:1524246-1525305	14	1.000	0.933	junction	47.053
Brain - Cerebellum	PLK5	gene:ENSG00000185988:c:1525418-1525595	19:j:1525418-1525595	15	1.000	1.000	junction	47.053
Brain - Cerebellum	PLK5	gene:ENSG00000185988:c:1525711-1526486	19:j:1525711-1526486	15	1.000	1.000	junction	47.053
Brain - Cerebellum	PLK5	gene:ENSG00000185988:c:1526615-1526704	19:j:1526615-1526704	15	1.000	1.000	junction	47.053
Brain - Cerebellum	PLK5	gene:ENSG00000185988:c:1526791-1526903	19:j:1526791-1526903	15	1.000	1.000	junction	47.053
Brain - Cerebellum	PLK5	gene:ENSG00000185988:c:1526998-1527936	19:j:1526998-1527936	15	1.000	1.000	junction	47.053
Brain - Cerebellum	PLK5	gene:ENSG00000185988:c:1528134-1528302	19:j:1528134-1528302	15	1.000	1.000	junction	47.053
Brain - Cerebellum	PLK5	gene:ENSG00000185988:c:1529490-1529747	19:j:1529490-1529747	15	1.000	1.000	junction	47.053
Brain - Cerebellum	PLK5	gene:ENSG00000185988:s:1528302-1528496	19:j:1528428-1528898	15	0.895	1.000	junction	47.053
Brain - Cerebellum	PLK5	gene:ENSG00000185988:s:1528548-1529048	19:j:1528974-1529406	15	0.547	1.000	junction	47.053
Brain - Cerebellum	PLK5	gene:ENSG00000185988:s:1529747-1529824	19:j:1529824-1531738	15	0.641	1.000	junction	47.053
Brain - Cerebellum	PLK5	gene:ENSG00000185988:t:1533931-1534041	19:j:1531883-1533931	14	0.595	0.933	junction	47.053
Brain - Cerebellum	PLLP	gene:ENSG00000102934:c:57257029-57258462	16:j:57257029-57258462	15	1.000	1.000	junction	16.076
Brain - Cerebellum	PLLP	gene:ENSG00000102934:t:57258462-57258584	16:j:57258584-57261897	15	0.856	1.000	junction	16.076
Brain - Cerebellum	PLOD1	gene:ENSG00000083444:c:11950520-11952623	1:j:11950520-11952623	14	1.000	0.933	junction	15.982
Brain - Cerebellum	PLOD1	gene:ENSG00000083444:c:11963636-11964175	1:j:11963636-11964175	14	1.000	0.933	junction	15.982
Brain - Cerebellum	PLOD1	gene:ENSG00000083444:c:11964300-11964644	1:j:11964300-11964644	15	1.000	1.000	junction	15.982
Brain - Cerebellum	PLOD1	gene:ENSG00000083444:c:11965593-11966251	1:j:11965593-11966251	15	1.000	1.000	junction	15.982
Brain - Cerebellum	PLOD1	gene:ENSG00000083444:c:11966316-11966987	1:j:11966316-11966987	15	1.000	1.000	junction	15.982
Brain - Cerebellum	PLOD1	gene:ENSG00000083444:c:11967091-11970670	1:j:11967091-11970670	15	1.000	1.000	junction	15.982
Brain - Cerebellum	PLOD1	gene:ENSG00000083444:c:11970816-11972872	1:j:11970816-11972872	15	1.000	1.000	junction	15.982
Brain - Cerebellum	PLOD1	gene:ENSG00000083444:c:11972997-11974653	1:j:11972997-11974653	15	1.000	1.000	junction	15.982
Brain - Cerebellum	PLOD1	gene:ENSG00000083444:s:11956917-11957014	1:j:11957014-11957842	15	0.875	1.000	junction	15.982
Brain - Cerebellum	PLOD1	gene:ENSG00000083444:s:11960646-11960767	1:j:11960767-11963532	15	0.913	1.000	junction	15.982
Brain - Cerebellum	PLOD1	gene:ENSG00000083444:s:11964644-11964838	1:j:11964785-11965480	15	0.974	1.000	junction	15.982
Brain - Cerebellum	PLOD1	gene:ENSG00000083444:t:11957842-11957943	1:j:11957014-11957842	15	0.605	1.000	junction	15.982
Brain - Cerebellum	PLOD2	gene:ENSG00000152952:c:146070872-146071042	3:j:146070872-146071042	13	1.000	0.867	junction	6.194
Brain - Cerebellum	PLOD2	gene:ENSG00000152952:c:146071423-146072561	3:j:146071423-146072561	14	1.000	0.933	junction	6.194
Brain - Cerebellum	PLOD3	gene:ENSG00000106397:c:101206436-101206779	7:j:101206436-101206779	15	1.000	1.000	junction	23.991
Brain - Cerebellum	PLOD3	gene:ENSG00000106397:c:101210161-101210331	7:j:101210161-101210331	15	1.000	1.000	junction	23.991
Brain - Cerebellum	PLOD3	gene:ENSG00000106397:s:101209822-101210161	7:j:101208957-101210093	15	0.574	1.000	junction	23.991
Brain - Cerebellum	PLOD3	gene:ENSG00000106397:t:101206779-101206904	7:j:101206904-101207578	15	0.604	1.000	junction	23.991
Brain - Cerebellum	PLOD3	gene:ENSG00000106397:t:101207578-101207724	7:j:101207724-101208853	15	0.937	1.000	junction	23.991
Brain - Cerebellum	PLOD3	gene:ENSG00000106397:t:101212253-101212374	7:j:101212374-101212530	14	0.943	0.933	junction	23.991
Brain - Cerebellum	PLP1	gene:ENSG00000123560:s:103776850-103776999	X:j:103776999-103785582	15	0.925	1.000	junction	139.684
Brain - Cerebellum	PLP1	gene:ENSG00000123560:s:103785582-103785977	X:j:103785768-103786465	15	0.996	1.000	junction	139.684
Brain - Cerebellum	PLP1	gene:ENSG00000123560:s:103788907-103789398	X:j:103789398-103790527	15	0.874	1.000	junction	139.684
Brain - Cerebellum	PLP1	gene:ENSG00000123560:t:103785582-103785977	X:j:103776999-103785582	15	0.961	1.000	junction	139.684
Brain - Cerebellum	PLP1	gene:ENSG00000123560:t:103786465-103786726	X:j:103785768-103786465	15	0.994	1.000	junction	139.684
Brain - Cerebellum	PLP1	gene:ENSG00000123560:t:103787509-103787976	X:j:103786726-103787798	15	0.752	1.000	junction	139.684
Brain - Cerebellum	PLP2	gene:ENSG00000102007:c:49172096-49173129	X:j:49172096-49173129	15	1.000	1.000	junction	25.470
Brain - Cerebellum	PLP2	gene:ENSG00000102007:c:49174425-49174672	X:j:49174425-49174672	15	1.000	1.000	junction	25.470
Brain - Cerebellum	PLP2	gene:ENSG00000102007:s:49173129-49173281	X:j:49173281-49173388	15	0.987	1.000	junction	25.470
Brain - Cerebellum	PLP2	gene:ENSG00000102007:t:49174335-49174425	X:j:49173483-49174335	15	0.535	1.000	junction	25.470
Brain - Cerebellum	PLPBP	gene:ENSG00000147471:c:37765633-37765711	8:j:37765633-37765711	15	1.000	1.000	junction	25.563
Brain - Cerebellum	PLPBP	gene:ENSG00000147471:c:37765746-37766280	8:j:37765746-37766280	15	1.000	1.000	junction	25.563
Brain - Cerebellum	PLPBP	gene:ENSG00000147471:c:37776016-37777973	8:j:37776016-37777973	15	1.000	1.000	junction	25.563
Brain - Cerebellum	PLPBP	gene:ENSG00000147471:s:37766280-37766355	8:j:37766355-37772755	15	0.953	1.000	junction	25.563
Brain - Cerebellum	PLPBP	gene:ENSG00000147471:t:37765526-37765633	8:j:37762758-37765526	14	0.538	0.933	junction	25.563
Brain - Cerebellum	PLPP1	gene:ENSG00000067113:c:55441908-55467869	5:j:55441908-55467869	15	1.000	1.000	junction	20.420
Brain - Cerebellum	PLPP1	gene:ENSG00000067113:s:55425863-55426039	5:j:55425334-55425863	15	0.602	1.000	junction	20.420
Brain - Cerebellum	PLPP1	gene:ENSG00000067113:s:55441851-55441908	5:j:55426039-55441851	15	0.840	1.000	junction	20.420
Brain - Cerebellum	PLPP1	gene:ENSG00000067113:t:55475299-55475450	5:j:55475450-55534572	13	0.649	0.867	junction	20.420
Brain - Cerebellum	PLPP3	gene:ENSG00000162407:c:56537112-56578878	1:j:56537112-56578878	14	1.000	0.933	junction	31.705
Brain - Cerebellum	PLPP3	gene:ENSG00000162407:s:56536955-56537112	1:j:56524554-56536955	15	0.981	1.000	junction	31.705
Brain - Cerebellum	PLPP5	gene:ENSG00000147535:s:38266980-38267391	8:j:38266311-38267267	15	0.682	1.000	junction	55.314
Brain - Cerebellum	PLPP5	gene:ENSG00000147535:s:38267897-38268072	8:i:38267737-38267896	15	0.677	1.000	intron	55.314
Brain - Cerebellum	PLPP5	gene:ENSG00000147535:s:38268554-38268990	8:i:38268462-38268554	15	0.851	1.000	intron	55.314
Brain - Cerebellum	PLPP5	gene:ENSG00000147535:t:38263130-38263406	8:i:38263407-38264316	15	0.947	1.000	intron	55.314
Brain - Cerebellum	PLPP5	gene:ENSG00000147535:t:38264317-38264604	8:i:38264605-38264738	15	0.532	1.000	intron	55.314
Brain - Cerebellum	PLPP5	gene:ENSG00000147535:t:38264739-38265073	8:i:38265074-38265539	15	0.761	1.000	intron	55.314
Brain - Cerebellum	PLPP5	gene:ENSG00000147535:t:38266980-38267391	8:i:38267392-38267605	15	0.607	1.000	intron	55.314
Brain - Cerebellum	PLPP5	gene:ENSG00000147535:t:38267897-38268072	8:i:38268072-38268370	15	0.825	1.000	intron	55.314
Brain - Cerebellum	PLPP7	gene:ENSG00000160539:s:131289459-131290448	9:j:131290448-131307923	15	0.617	1.000	junction	17.190
Brain - Cerebellum	PLPP7	gene:ENSG00000160539:t:131307923-131309262	9:j:131290448-131307923	15	0.692	1.000	junction	17.190
Brain - Cerebellum	PLPPR2	gene:ENSG00000105520:c:11362689-11363713	19:j:11362689-11363713	15	1.000	1.000	junction	61.302
Brain - Cerebellum	PLPPR2	gene:ENSG00000105520:s:11356802-11356976	19:j:11356976-11357660	15	0.955	1.000	junction	61.302
Brain - Cerebellum	PLPPR2	gene:ENSG00000105520:s:11357619-11357739	19:j:11357739-11359532	15	0.938	1.000	junction	61.302
Brain - Cerebellum	PLPPR2	gene:ENSG00000105520:s:11361217-11361488	19:j:11361488-11362513	15	0.714	1.000	junction	61.302
Brain - Cerebellum	PLRG1	gene:ENSG00000171566:c:154540053-154540594	4:j:154540053-154540594	15	1.000	1.000	junction	49.162
Brain - Cerebellum	PLRG1	gene:ENSG00000171566:c:154540695-154540785	4:j:154540695-154540785	15	1.000	1.000	junction	49.162
Brain - Cerebellum	PLRG1	gene:ENSG00000171566:c:154542279-154544445	4:j:154542279-154544445	15	1.000	1.000	junction	49.162
Brain - Cerebellum	PLRG1	gene:ENSG00000171566:c:154544546-154545836	4:j:154544546-154545836	15	1.000	1.000	junction	49.162
Brain - Cerebellum	PLRG1	gene:ENSG00000171566:c:154547064-154547711	4:j:154547064-154547711	15	1.000	1.000	junction	49.162
Brain - Cerebellum	PLRG1	gene:ENSG00000171566:c:154547853-154548829	4:j:154547853-154548829	15	1.000	1.000	junction	49.162
Brain - Cerebellum	PLRG1	gene:ENSG00000171566:s:154537969-154538108	4:j:154537479-154537969	15	0.992	1.000	junction	49.162
Brain - Cerebellum	PLRG1	gene:ENSG00000171566:s:154539014-154539213	4:j:154538108-154539105	15	0.940	1.000	junction	49.162
Brain - Cerebellum	PLRG1	gene:ENSG00000171566:s:154541958-154542279	4:j:154540934-154542187	15	0.576	1.000	junction	49.162
Brain - Cerebellum	PLRG1	gene:ENSG00000171566:s:154546543-154547064	4:j:154546213-154547011	15	0.868	1.000	junction	49.162
Brain - Cerebellum	PLRG1	gene:ENSG00000171566:t:154535006-154536744	4:j:154536744-154537286	15	0.989	1.000	junction	49.162
Brain - Cerebellum	PLRG1	gene:ENSG00000171566:t:154545836-154545954	4:j:154545923-154546123	14	0.907	0.933	junction	49.162
Brain - Cerebellum	PLRG1	gene:ENSG00000171566:t:154548829-154548935	4:j:154548935-154550300	15	0.964	1.000	junction	49.162
Brain - Cerebellum	PLS3	gene:ENSG00000102024:c:115646186-115646402	X:j:115646186-115646402	14	1.000	0.933	junction	6.882
Brain - Cerebellum	PLS3	gene:ENSG00000102024:c:115646535-115647550	X:j:115646535-115647550	14	1.000	0.933	junction	6.882
Brain - Cerebellum	PLS3	gene:ENSG00000102024:c:115647673-115647893	X:j:115647673-115647893	14	1.000	0.933	junction	6.882
Brain - Cerebellum	PLS3	gene:ENSG00000102024:s:115640304-115640503	X:j:115640503-115643313	13	0.954	0.867	junction	6.882
Brain - Cerebellum	PLS3	gene:ENSG00000102024:s:115645021-115645099	X:j:115645099-115646072	14	0.841	0.933	junction	6.882
Brain - Cerebellum	PLS3	gene:ENSG00000102024:s:115647893-115648017	X:j:115648017-115649429	15	0.971	1.000	junction	6.882
Brain - Cerebellum	PLS3	gene:ENSG00000102024:t:115645021-115645099	X:j:115643508-115645021	14	0.959	0.933	junction	6.882
Brain - Cerebellum	PLSCR4	gene:ENSG00000114698:s:146195124-146195282	3:j:146194455-146195124	15	0.802	1.000	junction	7.548
Brain - Cerebellum	PLSCR4	gene:ENSG00000114698:s:146196405-146196793	3:j:146195282-146196632	14	0.861	0.933	junction	7.548
Brain - Cerebellum	PLTP	gene:ENSG00000100979:c:45899063-45899462	20:j:45899063-45899462	15	1.000	1.000	junction	39.623
Brain - Cerebellum	PLTP	gene:ENSG00000100979:c:45899538-45899622	20:j:45899538-45899622	15	1.000	1.000	junction	39.623
Brain - Cerebellum	PLTP	gene:ENSG00000100979:c:45902334-45902440	20:j:45902334-45902440	15	1.000	1.000	junction	39.623
Brain - Cerebellum	PLTP	gene:ENSG00000100979:c:45902604-45904800	20:j:45902604-45904800	15	1.000	1.000	junction	39.623
Brain - Cerebellum	PLTP	gene:ENSG00000100979:c:45904859-45904942	20:j:45904859-45904942	15	1.000	1.000	junction	39.623
Brain - Cerebellum	PLTP	gene:ENSG00000100979:c:45906359-45907692	20:j:45906359-45907692	15	1.000	1.000	junction	39.623
Brain - Cerebellum	PLTP	gene:ENSG00000100979:c:45907755-45907841	20:j:45907755-45907841	15	1.000	1.000	junction	39.623
Brain - Cerebellum	PLTP	gene:ENSG00000100979:c:45911251-45911353	20:j:45911251-45911353	15	1.000	1.000	junction	39.623
Brain - Cerebellum	PLTP	gene:ENSG00000100979:s:45899836-45899878	20:j:45899685-45899836	15	0.983	1.000	junction	39.623
Brain - Cerebellum	PLTP	gene:ENSG00000100979:s:45902267-45902334	20:j:45899878-45902267	15	0.915	1.000	junction	39.623
Brain - Cerebellum	PLTP	gene:ENSG00000100979:s:45906268-45906359	20:j:45905118-45906268	15	0.865	1.000	junction	39.623
Brain - Cerebellum	PLTP	gene:ENSG00000100979:s:45909942-45910162	20:j:45909671-45909942	15	0.947	1.000	junction	39.623
Brain - Cerebellum	PLTP	gene:ENSG00000100979:s:45911152-45911251	20:j:45910070-45911152	15	0.947	1.000	junction	39.623
Brain - Cerebellum	PLTP	gene:ENSG00000100979:t:45907841-45907904	20:j:45907904-45909516	15	0.932	1.000	junction	39.623
Brain - Cerebellum	PLTP	gene:ENSG00000100979:t:45909942-45910162	20:j:45910070-45911152	15	0.950	1.000	junction	39.623
Brain - Cerebellum	PLXDC1	gene:ENSG00000161381:c:39067959-39069856	17:j:39067959-39069856	15	1.000	1.000	junction	21.580
Brain - Cerebellum	PLXDC1	gene:ENSG00000161381:c:39083540-39087607	17:j:39083540-39087607	15	1.000	1.000	junction	21.580
Brain - Cerebellum	PLXDC1	gene:ENSG00000161381:c:39105953-39107407	17:j:39105953-39107407	14	1.000	0.933	junction	21.580
Brain - Cerebellum	PLXDC1	gene:ENSG00000161381:c:39108245-39108904	17:j:39108245-39108904	14	1.000	0.933	junction	21.580
Brain - Cerebellum	PLXDC1	gene:ENSG00000161381:c:39108973-39109248	17:j:39108973-39109248	14	1.000	0.933	junction	21.580
Brain - Cerebellum	PLXDC1	gene:ENSG00000161381:s:39077913-39078048	17:j:39072485-39077913	14	0.677	0.933	junction	21.580
Brain - Cerebellum	PLXDC1	gene:ENSG00000161381:s:39083459-39083540	17:j:39079164-39083459	14	0.640	0.933	junction	21.580
Brain - Cerebellum	PLXDC1	gene:ENSG00000161381:t:39069856-39070471	17:j:39070016-39072450	15	0.623	1.000	junction	21.580
Brain - Cerebellum	PLXDC1	gene:ENSG00000161381:t:39079104-39079270	17:j:39079164-39083459	14	0.535	0.933	junction	21.580
Brain - Cerebellum	PLXDC1	gene:ENSG00000161381:t:39087607-39087702	17:j:39087702-39105854	15	0.941	1.000	junction	21.580
Brain - Cerebellum	PLXNA1	gene:ENSG00000114554:c:127014629-127014711	3:j:127014629-127014711	13	1.000	0.867	junction	17.916
Brain - Cerebellum	PLXNA1	gene:ENSG00000114554:c:127014831-127015184	3:j:127014831-127015184	14	1.000	0.933	junction	17.916
Brain - Cerebellum	PLXNA1	gene:ENSG00000114554:c:127016684-127016944	3:j:127016684-127016944	14	1.000	0.933	junction	17.916
Brain - Cerebellum	PLXNA1	gene:ENSG00000114554:c:127017664-127017749	3:j:127017664-127017749	15	1.000	1.000	junction	17.916
Brain - Cerebellum	PLXNA1	gene:ENSG00000114554:c:127017892-127018294	3:j:127017892-127018294	15	1.000	1.000	junction	17.916
Brain - Cerebellum	PLXNA1	gene:ENSG00000114554:c:127020344-127022085	3:j:127020344-127022085	15	1.000	1.000	junction	17.916
Brain - Cerebellum	PLXNA1	gene:ENSG00000114554:c:127022341-127022752	3:j:127022341-127022752	15	1.000	1.000	junction	17.916
Brain - Cerebellum	PLXNA1	gene:ENSG00000114554:c:127028086-127028181	3:j:127028086-127028181	15	1.000	1.000	junction	17.916
Brain - Cerebellum	PLXNA1	gene:ENSG00000114554:c:127028340-127028993	3:j:127028340-127028993	15	1.000	1.000	junction	17.916
Brain - Cerebellum	PLXNA1	gene:ENSG00000114554:c:127029096-127029440	3:j:127029096-127029440	15	1.000	1.000	junction	17.916
Brain - Cerebellum	PLXNA1	gene:ENSG00000114554:c:127029536-127029874	3:j:127029536-127029874	14	1.000	0.933	junction	17.916
Brain - Cerebellum	PLXNA1	gene:ENSG00000114554:c:127030064-127030243	3:j:127030064-127030243	15	1.000	1.000	junction	17.916
Brain - Cerebellum	PLXNA1	gene:ENSG00000114554:c:127030412-127032387	3:j:127030412-127032387	15	1.000	1.000	junction	17.916
Brain - Cerebellum	PLXNA1	gene:ENSG00000114554:c:127032599-127032686	3:j:127032599-127032686	15	1.000	1.000	junction	17.916
Brain - Cerebellum	PLXNA1	gene:ENSG00000114554:s:127018294-127018528	3:j:127018528-127020202	15	0.741	1.000	junction	17.916
Brain - Cerebellum	PLXNA1	gene:ENSG00000114554:s:127022752-127022818	3:j:127022818-127027940	14	0.848	0.933	junction	17.916
Brain - Cerebellum	PLXNA1	gene:ENSG00000114554:s:127032686-127032836	3:j:127032836-127033922	15	0.748	1.000	junction	17.916
Brain - Cerebellum	PLXNA2	gene:ENSG00000076356:c:208033509-208034493	1:j:208033509-208034493	15	1.000	1.000	junction	41.304
Brain - Cerebellum	PLXNA2	gene:ENSG00000076356:c:208034592-208038371	1:j:208034592-208038371	15	1.000	1.000	junction	41.304
Brain - Cerebellum	PLXNA2	gene:ENSG00000076356:c:208038474-208038825	1:j:208038474-208038825	15	1.000	1.000	junction	41.304
Brain - Cerebellum	PLXNA2	gene:ENSG00000076356:c:208038984-208039621	1:j:208038984-208039621	15	1.000	1.000	junction	41.304
Brain - Cerebellum	PLXNA2	gene:ENSG00000076356:c:208039767-208039992	1:j:208039767-208039992	15	1.000	1.000	junction	41.304
Brain - Cerebellum	PLXNA2	gene:ENSG00000076356:c:208042366-208043061	1:j:208042366-208043061	15	1.000	1.000	junction	41.304
Brain - Cerebellum	PLXNA2	gene:ENSG00000076356:c:208043203-208044508	1:j:208043203-208044508	15	1.000	1.000	junction	41.304
Brain - Cerebellum	PLXNA2	gene:ENSG00000076356:c:208045210-208045878	1:j:208045210-208045878	15	1.000	1.000	junction	41.304
Brain - Cerebellum	PLXNA2	gene:ENSG00000076356:c:208046117-208051009	1:j:208046117-208051009	15	1.000	1.000	junction	41.304
Brain - Cerebellum	PLXNA2	gene:ENSG00000076356:c:208051102-208051256	1:j:208051102-208051256	15	1.000	1.000	junction	41.304
Brain - Cerebellum	PLXNA2	gene:ENSG00000076356:c:208051423-208052327	1:j:208051423-208052327	15	1.000	1.000	junction	41.304
Brain - Cerebellum	PLXNA2	gene:ENSG00000076356:c:208052463-208054421	1:j:208052463-208054421	15	1.000	1.000	junction	41.304
Brain - Cerebellum	PLXNA2	gene:ENSG00000076356:c:208079450-208082412	1:j:208079450-208082412	15	1.000	1.000	junction	41.304
Brain - Cerebellum	PLXNA2	gene:ENSG00000076356:c:208082508-208084380	1:j:208082508-208084380	15	1.000	1.000	junction	41.304
Brain - Cerebellum	PLXNA2	gene:ENSG00000076356:c:208092900-208096029	1:j:208092900-208096029	14	1.000	0.933	junction	41.304
Brain - Cerebellum	PLXNA2	gene:ENSG00000076356:c:208096125-208096730	1:j:208096125-208096730	15	1.000	1.000	junction	41.304
Brain - Cerebellum	PLXNA2	gene:ENSG00000076356:c:208096883-208098846	1:j:208096883-208098846	15	1.000	1.000	junction	41.304
Brain - Cerebellum	PLXNA2	gene:ENSG00000076356:c:208098969-208103147	1:j:208098969-208103147	15	1.000	1.000	junction	41.304
Brain - Cerebellum	PLXNA2	gene:ENSG00000076356:c:208103247-208142329	1:j:208103247-208142329	15	1.000	1.000	junction	41.304
Brain - Cerebellum	PLXNA2	gene:ENSG00000076356:c:208142463-208210280	1:j:208142463-208210280	14	1.000	0.933	junction	41.304
Brain - Cerebellum	PLXNA2	gene:ENSG00000076356:s:208031590-208031759	1:j:208029042-208031590	15	0.880	1.000	junction	41.304
Brain - Cerebellum	PLXNA2	gene:ENSG00000076356:s:208033319-208033509	1:j:208031759-208033319	15	0.676	1.000	junction	41.304
Brain - Cerebellum	PLXNA2	gene:ENSG00000076356:s:208042098-208042366	1:j:208040058-208042098	15	0.792	1.000	junction	41.304
Brain - Cerebellum	PLXNA2	gene:ENSG00000076356:s:208045067-208045210	1:j:208044742-208045067	15	0.925	1.000	junction	41.304
Brain - Cerebellum	PLXNA2	gene:ENSG00000076356:s:208060686-208060837	1:j:208054538-208060686	15	0.900	1.000	junction	41.304
Brain - Cerebellum	PLXNA2	gene:ENSG00000076356:s:208079260-208079450	1:j:208060837-208079260	15	0.906	1.000	junction	41.304
Brain - Cerebellum	PLXNA2	gene:ENSG00000076356:s:208092786-208092900	1:j:208084580-208092786	15	0.924	1.000	junction	41.304
Brain - Cerebellum	PLXNA2	gene:ENSG00000076356:s:208216735-208218002	1:j:208210462-208216735	14	0.858	0.933	junction	41.304
Brain - Cerebellum	PLXNA2	gene:ENSG00000076356:t:208031590-208031759	1:j:208031759-208033319	15	0.965	1.000	junction	41.304
Brain - Cerebellum	PLXNA3	gene:ENSG00000130827:c:154464074-154464157	X:j:154464074-154464157	15	1.000	1.000	junction	144.825
Brain - Cerebellum	PLXNA3	gene:ENSG00000130827:c:154464313-154464402	X:j:154464313-154464402	14	1.000	0.933	junction	144.825
Brain - Cerebellum	PLXNA3	gene:ENSG00000130827:c:154465218-154465424	X:j:154465218-154465424	15	1.000	1.000	junction	144.825
Brain - Cerebellum	PLXNA3	gene:ENSG00000130827:c:154465847-154465935	X:j:154465847-154465935	15	1.000	1.000	junction	144.825
Brain - Cerebellum	PLXNA3	gene:ENSG00000130827:c:154466080-154466150	X:j:154466080-154466150	15	1.000	1.000	junction	144.825
Brain - Cerebellum	PLXNA3	gene:ENSG00000130827:c:154466270-154466376	X:j:154466270-154466376	15	1.000	1.000	junction	144.825
Brain - Cerebellum	PLXNA3	gene:ENSG00000130827:c:154467150-154467232	X:j:154467150-154467232	15	1.000	1.000	junction	144.825
Brain - Cerebellum	PLXNA3	gene:ENSG00000130827:c:154467688-154467767	X:j:154467688-154467767	15	1.000	1.000	junction	144.825
Brain - Cerebellum	PLXNA3	gene:ENSG00000130827:c:154468001-154468082	X:j:154468001-154468082	15	1.000	1.000	junction	144.825
Brain - Cerebellum	PLXNA3	gene:ENSG00000130827:c:154468224-154468303	X:j:154468224-154468303	15	1.000	1.000	junction	144.825
Brain - Cerebellum	PLXNA3	gene:ENSG00000130827:c:154468559-154468663	X:j:154468559-154468663	15	1.000	1.000	junction	144.825
Brain - Cerebellum	PLXNA3	gene:ENSG00000130827:c:154468729-154468823	X:j:154468729-154468823	15	1.000	1.000	junction	144.825
Brain - Cerebellum	PLXNA3	gene:ENSG00000130827:c:154469482-154469688	X:j:154469482-154469688	15	1.000	1.000	junction	144.825
Brain - Cerebellum	PLXNA3	gene:ENSG00000130827:c:154469784-154469977	X:j:154469784-154469977	15	1.000	1.000	junction	144.825
Brain - Cerebellum	PLXNA3	gene:ENSG00000130827:c:154470167-154470442	X:j:154470167-154470442	15	1.000	1.000	junction	144.825
Brain - Cerebellum	PLXNA3	gene:ENSG00000130827:s:154460157-154460781	X:j:154460777-154461099	15	0.908	1.000	junction	144.825
Brain - Cerebellum	PLXNA3	gene:ENSG00000130827:s:154461099-154461638	X:i:154461639-154462127	15	0.582	1.000	intron	144.825
Brain - Cerebellum	PLXNA3	gene:ENSG00000130827:s:154463391-154463519	X:j:154463519-154463590	15	0.899	1.000	junction	144.825
Brain - Cerebellum	PLXNA3	gene:ENSG00000130827:s:154463590-154463690	X:j:154463690-154463951	15	0.799	1.000	junction	144.825
Brain - Cerebellum	PLXNA3	gene:ENSG00000130827:s:154464402-154464501	X:i:154464502-154464676	15	0.579	1.000	intron	144.825
Brain - Cerebellum	PLXNA3	gene:ENSG00000130827:s:154465424-154465520	X:j:154465520-154465657	15	0.949	1.000	junction	144.825
Brain - Cerebellum	PLXNA3	gene:ENSG00000130827:s:154466376-154466512	X:j:154466512-154466623	15	0.717	1.000	junction	144.825
Brain - Cerebellum	PLXNA3	gene:ENSG00000130827:s:154467232-154467471	X:j:154467471-154467545	15	0.890	1.000	junction	144.825
Brain - Cerebellum	PLXNA3	gene:ENSG00000130827:s:154470442-154470708	X:j:154470611-154471105	15	0.968	1.000	junction	144.825
Brain - Cerebellum	PLXNA3	gene:ENSG00000130827:s:154470847-154471317	X:j:154471317-154471488	15	0.969	1.000	junction	144.825
Brain - Cerebellum	PLXNA3	gene:ENSG00000130827:s:154471477-154471638	X:j:154471638-154472590	15	0.767	1.000	junction	144.825
Brain - Cerebellum	PLXNB1	gene:ENSG00000164050:c:48412304-48412442	3:j:48412304-48412442	15	1.000	1.000	junction	114.632
Brain - Cerebellum	PLXNB1	gene:ENSG00000164050:c:48412620-48412742	3:j:48412620-48412742	15	1.000	1.000	junction	114.632
Brain - Cerebellum	PLXNB1	gene:ENSG00000164050:c:48412959-48413069	3:j:48412959-48413069	15	1.000	1.000	junction	114.632
Brain - Cerebellum	PLXNB1	gene:ENSG00000164050:c:48416167-48416346	3:j:48416167-48416346	15	1.000	1.000	junction	114.632
Brain - Cerebellum	PLXNB1	gene:ENSG00000164050:c:48418062-48418191	3:j:48418062-48418191	15	1.000	1.000	junction	114.632
Brain - Cerebellum	PLXNB1	gene:ENSG00000164050:c:48418363-48418449	3:j:48418363-48418449	15	1.000	1.000	junction	114.632
Brain - Cerebellum	PLXNB1	gene:ENSG00000164050:c:48420773-48420848	3:j:48420773-48420848	15	1.000	1.000	junction	114.632
Brain - Cerebellum	PLXNB1	gene:ENSG00000164050:c:48421384-48421674	3:j:48421384-48421674	15	1.000	1.000	junction	114.632
Brain - Cerebellum	PLXNB1	gene:ENSG00000164050:c:48421806-48422105	3:j:48421806-48422105	15	1.000	1.000	junction	114.632
Brain - Cerebellum	PLXNB1	gene:ENSG00000164050:s:48405724-48406065	3:j:48404590-48405724	15	0.850	1.000	junction	114.632
Brain - Cerebellum	PLXNB1	gene:ENSG00000164050:s:48406568-48406898	3:j:48405798-48406823	15	0.726	1.000	junction	114.632
Brain - Cerebellum	PLXNB1	gene:ENSG00000164050:s:48409329-48409476	3:j:48407091-48409329	15	0.896	1.000	junction	114.632
Brain - Cerebellum	PLXNB1	gene:ENSG00000164050:s:48409571-48409731	3:j:48409476-48409571	15	0.981	1.000	junction	114.632
Brain - Cerebellum	PLXNB1	gene:ENSG00000164050:s:48410296-48410383	3:j:48410077-48410296	15	0.974	1.000	junction	114.632
Brain - Cerebellum	PLXNB1	gene:ENSG00000164050:s:48410455-48410558	3:j:48410380-48410455	15	0.957	1.000	junction	114.632
Brain - Cerebellum	PLXNB1	gene:ENSG00000164050:s:48410868-48411036	3:j:48410558-48410868	15	0.600	1.000	junction	114.632
Brain - Cerebellum	PLXNB1	gene:ENSG00000164050:s:48411863-48412009	3:j:48411036-48411863	15	0.985	1.000	junction	114.632
Brain - Cerebellum	PLXNB1	gene:ENSG00000164050:s:48412238-48412304	3:j:48412009-48412238	15	0.546	1.000	junction	114.632
Brain - Cerebellum	PLXNB1	gene:ENSG00000164050:s:48413895-48414071	3:j:48413818-48413895	15	0.992	1.000	junction	114.632
Brain - Cerebellum	PLXNB1	gene:ENSG00000164050:s:48414799-48414980	3:j:48414071-48414799	15	0.892	1.000	junction	114.632
Brain - Cerebellum	PLXNB1	gene:ENSG00000164050:s:48415176-48415535	3:j:48415041-48415176	15	0.928	1.000	junction	114.632
Brain - Cerebellum	PLXNB1	gene:ENSG00000164050:s:48417911-48418062	3:j:48416451-48417911	15	0.530	1.000	junction	114.632
Brain - Cerebellum	PLXNB1	gene:ENSG00000164050:s:48419244-48419366	3:j:48419039-48419244	15	0.969	1.000	junction	114.632
Brain - Cerebellum	PLXNB1	gene:ENSG00000164050:s:48421224-48421384	3:j:48420956-48421228	15	0.737	1.000	junction	114.632
Brain - Cerebellum	PLXNB1	gene:ENSG00000164050:s:48422331-48422459	3:j:48422205-48422331	15	0.886	1.000	junction	114.632
Brain - Cerebellum	PLXNB1	gene:ENSG00000164050:s:48422765-48422947	3:j:48422459-48422765	15	0.952	1.000	junction	114.632
Brain - Cerebellum	PLXNB1	gene:ENSG00000164050:s:48423505-48424617	3:j:48422947-48423505	15	0.741	1.000	junction	114.632
Brain - Cerebellum	PLXNB1	gene:ENSG00000164050:t:48409571-48409731	3:j:48409731-48409905	15	0.978	1.000	junction	114.632
Brain - Cerebellum	PLXNB1	gene:ENSG00000164050:t:48413069-48413169	3:i:48413170-48413219	15	0.653	1.000	intron	114.632
Brain - Cerebellum	PLXNB1	gene:ENSG00000164050:t:48418449-48418542	3:j:48418542-48418917	15	0.967	1.000	junction	114.632
Brain - Cerebellum	PLXNB1	gene:ENSG00000164050:t:48419577-48419744	3:i:48419745-48419898	15	0.892	1.000	intron	114.632
Brain - Cerebellum	PLXNB2	gene:ENSG00000196576:c:50275808-50275889	22:j:50275808-50275889	15	1.000	1.000	junction	257.304
Brain - Cerebellum	PLXNB2	gene:ENSG00000196576:c:50276704-50276842	22:j:50276704-50276842	15	1.000	1.000	junction	257.304
Brain - Cerebellum	PLXNB2	gene:ENSG00000196576:c:50276906-50277591	22:j:50276906-50277591	15	1.000	1.000	junction	257.304
Brain - Cerebellum	PLXNB2	gene:ENSG00000196576:c:50278013-50278117	22:j:50278013-50278117	15	1.000	1.000	junction	257.304
Brain - Cerebellum	PLXNB2	gene:ENSG00000196576:c:50278519-50278596	22:j:50278519-50278596	15	1.000	1.000	junction	257.304
Brain - Cerebellum	PLXNB2	gene:ENSG00000196576:c:50279776-50280005	22:j:50279776-50280005	15	1.000	1.000	junction	257.304
Brain - Cerebellum	PLXNB2	gene:ENSG00000196576:c:50280071-50280489	22:j:50280071-50280489	15	1.000	1.000	junction	257.304
Brain - Cerebellum	PLXNB2	gene:ENSG00000196576:c:50281189-50281360	22:j:50281189-50281360	15	1.000	1.000	junction	257.304
Brain - Cerebellum	PLXNB2	gene:ENSG00000196576:c:50282081-50282184	22:j:50282081-50282184	15	1.000	1.000	junction	257.304
Brain - Cerebellum	PLXNB2	gene:ENSG00000196576:c:50283445-50283602	22:j:50283445-50283602	15	1.000	1.000	junction	257.304
Brain - Cerebellum	PLXNB2	gene:ENSG00000196576:c:50283750-50283833	22:j:50283750-50283833	15	1.000	1.000	junction	257.304
Brain - Cerebellum	PLXNB2	gene:ENSG00000196576:c:50285901-50285990	22:j:50285901-50285990	15	1.000	1.000	junction	257.304
Brain - Cerebellum	PLXNB2	gene:ENSG00000196576:c:50286098-50286173	22:j:50286098-50286173	15	1.000	1.000	junction	257.304
Brain - Cerebellum	PLXNB2	gene:ENSG00000196576:c:50287793-50287937	22:j:50287793-50287937	15	1.000	1.000	junction	257.304
Brain - Cerebellum	PLXNB2	gene:ENSG00000196576:c:50288037-50288743	22:j:50288037-50288743	15	1.000	1.000	junction	257.304
Brain - Cerebellum	PLXNB2	gene:ENSG00000196576:c:50288871-50288960	22:j:50288871-50288960	15	1.000	1.000	junction	257.304
Brain - Cerebellum	PLXNB2	gene:ENSG00000196576:c:50289142-50289517	22:j:50289142-50289517	15	1.000	1.000	junction	257.304
Brain - Cerebellum	PLXNB2	gene:ENSG00000196576:s:50276629-50276704	22:j:50275963-50276629	15	0.721	1.000	junction	257.304
Brain - Cerebellum	PLXNB2	gene:ENSG00000196576:s:50277853-50277959	22:j:50277738-50277853	15	0.991	1.000	junction	257.304
Brain - Cerebellum	PLXNB2	gene:ENSG00000196576:s:50278435-50278437	22:j:50278271-50278435	15	0.538	1.000	junction	257.304
Brain - Cerebellum	PLXNB2	gene:ENSG00000196576:s:50279630-50279776	22:j:50279011-50279630	15	0.769	1.000	junction	257.304
Brain - Cerebellum	PLXNB2	gene:ENSG00000196576:s:50280744-50280984	22:j:50280670-50280744	15	0.564	1.000	junction	257.304
Brain - Cerebellum	PLXNB2	gene:ENSG00000196576:s:50281089-50281189	22:j:50280973-50281089	15	0.947	1.000	junction	257.304
Brain - Cerebellum	PLXNB2	gene:ENSG00000196576:s:50281566-50281742	22:j:50281499-50281566	15	0.527	1.000	junction	257.304
Brain - Cerebellum	PLXNB2	gene:ENSG00000196576:s:50281854-50282081	22:j:50281742-50281854	15	0.553	1.000	junction	257.304
Brain - Cerebellum	PLXNB2	gene:ENSG00000196576:s:50283337-50283445	22:j:50283186-50283337	15	0.555	1.000	junction	257.304
Brain - Cerebellum	PLXNB2	gene:ENSG00000196576:s:50285800-50285901	22:j:50284665-50285800	15	0.742	1.000	junction	257.304
Brain - Cerebellum	PLXNB2	gene:ENSG00000196576:s:50287667-50287793	22:j:50287264-50287667	15	0.914	1.000	junction	257.304
Brain - Cerebellum	PLXNB2	gene:ENSG00000196576:t:50275889-50275963	22:j:50275963-50276629	15	0.997	1.000	junction	257.304
Brain - Cerebellum	PLXNB2	gene:ENSG00000196576:t:50283833-50283990	22:j:50283990-50284132	15	0.839	1.000	junction	257.304
Brain - Cerebellum	PLXNB2	gene:ENSG00000196576:t:50284573-50284665	22:j:50284665-50285800	15	0.510	1.000	junction	257.304
Brain - Cerebellum	PLXNB2	gene:ENSG00000196576:t:50286173-50286287	22:j:50286287-50287111	15	0.706	1.000	junction	257.304
Brain - Cerebellum	PLXNB3	gene:ENSG00000198753:c:153764304-153765471	X:j:153764304-153765471	14	1.000	0.933	junction	138.683
Brain - Cerebellum	PLXNB3	gene:ENSG00000198753:c:153769076-153769162	X:j:153769076-153769162	15	1.000	1.000	junction	138.683
Brain - Cerebellum	PLXNB3	gene:ENSG00000198753:c:153769939-153770092	X:j:153769939-153770092	15	1.000	1.000	junction	138.683
Brain - Cerebellum	PLXNB3	gene:ENSG00000198753:c:153770248-153770338	X:j:153770248-153770338	15	1.000	1.000	junction	138.683
Brain - Cerebellum	PLXNB3	gene:ENSG00000198753:c:153770446-153770528	X:j:153770446-153770528	15	1.000	1.000	junction	138.683
Brain - Cerebellum	PLXNB3	gene:ENSG00000198753:c:153770642-153770758	X:j:153770642-153770758	15	1.000	1.000	junction	138.683
Brain - Cerebellum	PLXNB3	gene:ENSG00000198753:c:153770883-153770965	X:j:153770883-153770965	15	1.000	1.000	junction	138.683
Brain - Cerebellum	PLXNB3	gene:ENSG00000198753:c:153771655-153771864	X:j:153771655-153771864	15	1.000	1.000	junction	138.683
Brain - Cerebellum	PLXNB3	gene:ENSG00000198753:c:153773016-153773230	X:j:153773016-153773230	15	1.000	1.000	junction	138.683
Brain - Cerebellum	PLXNB3	gene:ENSG00000198753:c:153774098-153774186	X:j:153774098-153774186	15	1.000	1.000	junction	138.683
Brain - Cerebellum	PLXNB3	gene:ENSG00000198753:c:153774806-153774880	X:j:153774806-153774880	15	1.000	1.000	junction	138.683
Brain - Cerebellum	PLXNB3	gene:ENSG00000198753:s:153768249-153768428	X:j:153768428-153768948	15	0.929	1.000	junction	138.683
Brain - Cerebellum	PLXNB3	gene:ENSG00000198753:s:153769162-153769262	X:j:153769262-153769807	15	0.675	1.000	junction	138.683
Brain - Cerebellum	PLXNB3	gene:ENSG00000198753:s:153770965-153771081	X:j:153771081-153771310	15	0.850	1.000	junction	138.683
Brain - Cerebellum	PLXNB3	gene:ENSG00000198753:s:153771864-153772015	X:i:153772016-153772181	15	0.584	1.000	intron	138.683
Brain - Cerebellum	PLXNB3	gene:ENSG00000198753:s:153773230-153773412	X:j:153773406-153773518	15	0.920	1.000	junction	138.683
Brain - Cerebellum	PLXNB3	gene:ENSG00000198753:s:153773518-153773713	X:i:153773714-153773858	15	0.596	1.000	intron	138.683
Brain - Cerebellum	PLXNB3	gene:ENSG00000198753:s:153774186-153774344	X:j:153774344-153774420	15	0.918	1.000	junction	138.683
Brain - Cerebellum	PLXNB3	gene:ENSG00000198753:s:153774880-153775103	X:j:153775103-153775225	15	0.892	1.000	junction	138.683
Brain - Cerebellum	PLXNB3	gene:ENSG00000198753:s:153775225-153775403	X:j:153775403-153775594	15	0.919	1.000	junction	138.683
Brain - Cerebellum	PLXNB3	gene:ENSG00000198753:s:153775882-153775968	X:i:153775969-153775975	15	0.981	1.000	intron	138.683
Brain - Cerebellum	PLXNB3	gene:ENSG00000198753:t:153768249-153768428	X:j:153767913-153768249	15	0.921	1.000	junction	138.683
Brain - Cerebellum	PLXNB3	gene:ENSG00000198753:t:153771486-153771655	X:j:153771403-153771486	15	0.833	1.000	junction	138.683
Brain - Cerebellum	PLXNB3	gene:ENSG00000198753:t:153774572-153774806	X:j:153774571-153774706	15	0.907	1.000	junction	138.683
Brain - Cerebellum	PLXNB3	gene:ENSG00000198753:t:153775882-153775968	X:j:153775660-153775887	15	0.506	1.000	junction	138.683
Brain - Cerebellum	PLXNC1	gene:ENSG00000136040:c:94209704-94220016	12:j:94209704-94220016	13	1.000	0.867	junction	15.484
Brain - Cerebellum	PLXNC1	gene:ENSG00000136040:c:94220163-94224228	12:j:94220163-94224228	15	1.000	1.000	junction	15.484
Brain - Cerebellum	PLXNC1	gene:ENSG00000136040:c:94226707-94227149	12:j:94226707-94227149	13	1.000	0.867	junction	15.484
Brain - Cerebellum	PLXNC1	gene:ENSG00000136040:c:94237803-94240485	12:j:94237803-94240485	14	1.000	0.933	junction	15.484
Brain - Cerebellum	PLXNC1	gene:ENSG00000136040:c:94244025-94247903	12:j:94244025-94247903	13	1.000	0.867	junction	15.484
Brain - Cerebellum	PLXNC1	gene:ENSG00000136040:c:94248106-94248227	12:j:94248106-94248227	14	1.000	0.933	junction	15.484
Brain - Cerebellum	PLXNC1	gene:ENSG00000136040:c:94248412-94251426	12:j:94248412-94251426	14	1.000	0.933	junction	15.484
Brain - Cerebellum	PLXNC1	gene:ENSG00000136040:c:94254888-94255193	12:j:94254888-94255193	14	1.000	0.933	junction	15.484
Brain - Cerebellum	PLXNC1	gene:ENSG00000136040:c:94279649-94282298	12:j:94279649-94282298	15	1.000	1.000	junction	15.484
Brain - Cerebellum	PLXNC1	gene:ENSG00000136040:c:94301057-94303756	12:j:94301057-94303756	15	1.000	1.000	junction	15.484
Brain - Cerebellum	PLXNC1	gene:ENSG00000136040:c:94303896-94303977	12:j:94303896-94303977	15	1.000	1.000	junction	15.484
Brain - Cerebellum	PLXNC1	gene:ENSG00000136040:s:94227149-94227453	12:j:94227235-94237664	13	0.906	0.867	junction	15.484
Brain - Cerebellum	PLXNC1	gene:ENSG00000136040:s:94251426-94251528	12:j:94251528-94254787	14	0.863	0.933	junction	15.484
Brain - Cerebellum	PLXNC1	gene:ENSG00000136040:s:94255193-94255296	12:j:94255296-94259337	13	0.851	0.867	junction	15.484
Brain - Cerebellum	PLXNC1	gene:ENSG00000136040:s:94265131-94265225	12:j:94265225-94279472	14	0.856	0.933	junction	15.484
Brain - Cerebellum	PLXNC1	gene:ENSG00000136040:s:94282298-94282401	12:j:94282401-94294486	14	0.813	0.933	junction	15.484
Brain - Cerebellum	PLXNC1	gene:ENSG00000136040:s:94294486-94294540	12:j:94294540-94297189	13	0.553	0.867	junction	15.484
Brain - Cerebellum	PLXNC1	gene:ENSG00000136040:s:94297316-94297423	12:j:94297423-94298632	15	0.897	1.000	junction	15.484
Brain - Cerebellum	PLXNC1	gene:ENSG00000136040:s:94303977-94304325	12:i:94304326-94305180	15	0.747	1.000	intron	15.484
Brain - Cerebellum	PLXNC1	gene:ENSG00000136040:t:94209590-94209704	12:j:94186473-94209590	14	0.956	0.933	junction	15.484
Brain - Cerebellum	PLXNC1	gene:ENSG00000136040:t:94259337-94259375	12:j:94255296-94259337	13	0.789	0.867	junction	15.484
Brain - Cerebellum	PLXNC1	gene:ENSG00000136040:t:94265079-94265094	12:j:94260840-94265079	13	0.958	0.867	junction	15.484
Brain - Cerebellum	PLXNC1	gene:ENSG00000136040:t:94300910-94301057	12:j:94298795-94300910	15	0.902	1.000	junction	15.484
Brain - Cerebellum	PLXND1	gene:ENSG00000004399:s:129558428-129558697	3:j:129557223-129558428	13	0.758	0.867	junction	13.121
Brain - Cerebellum	PLXND1	gene:ENSG00000004399:s:129560330-129560434	3:j:129559783-129560330	13	0.710	0.867	junction	13.121
Brain - Cerebellum	PM20D2	gene:ENSG00000146281:c:89149413-89153043	6:j:89149413-89153043	13	1.000	0.867	junction	9.880
Brain - Cerebellum	PM20D2	gene:ENSG00000146281:c:89161890-89162109	6:j:89161890-89162109	15	1.000	1.000	junction	9.880
Brain - Cerebellum	PM20D2	gene:ENSG00000146281:s:89153043-89153185	6:j:89153185-89154748	14	0.697	0.933	junction	9.880
Brain - Cerebellum	PM20D2	gene:ENSG00000146281:t:89158325-89158460	6:j:89154902-89158325	13	0.653	0.867	junction	9.880
Brain - Cerebellum	PM20D2	gene:ENSG00000146281:t:89161783-89161890	6:j:89158460-89161783	15	0.529	1.000	junction	9.880
Brain - Cerebellum	PMF1	gene:ENSG00000160783:s:156236288-156237291	1:j:156236483-156239548	15	0.746	1.000	junction	34.574
Brain - Cerebellum	PMF1-BGLAP	gene:ENSG00000260238:t:156242553-156242591	1:j:156236483-156242553	15	0.660	1.000	junction	11.497
Brain - Cerebellum	PML	gene:ENSG00000140464:c:73998476-74022828	15:j:73998476-74022828	14	1.000	0.933	junction	11.137
Brain - Cerebellum	PML	gene:ENSG00000140464:s:74022828-74023408	15:j:74023408-74024857	15	0.964	1.000	junction	11.137
Brain - Cerebellum	PML	gene:ENSG00000140464:t:74034478-74034558	15:j:74033414-74034478	14	0.730	0.933	junction	11.137
Brain - Cerebellum	PMM1	gene:ENSG00000100417:c:41577440-41577808	22:j:41577440-41577808	15	1.000	1.000	junction	49.602
Brain - Cerebellum	PMM1	gene:ENSG00000100417:c:41577923-41578806	22:j:41577923-41578806	15	1.000	1.000	junction	49.602
Brain - Cerebellum	PMM1	gene:ENSG00000100417:s:41583959-41584058	22:j:41578881-41583959	15	0.954	1.000	junction	49.602
Brain - Cerebellum	PMM1	gene:ENSG00000100417:s:41584527-41585402	22:j:41584372-41584527	15	0.849	1.000	junction	49.602
Brain - Cerebellum	PMM1	gene:ENSG00000100417:s:41589719-41589890	22:j:41586193-41589719	15	0.934	1.000	junction	49.602
Brain - Cerebellum	PMM1	gene:ENSG00000100417:t:41586076-41586193	22:j:41586193-41589719	15	0.795	1.000	junction	49.602
Brain - Cerebellum	PMP2	gene:ENSG00000147588:s:81444500-81444601	8:j:81443448-81444500	15	0.849	1.000	junction	25.747
Brain - Cerebellum	PMP2	gene:ENSG00000147588:s:81447314-81447523	8:j:81444989-81447314	15	0.966	1.000	junction	25.747
Brain - Cerebellum	PMP2	gene:ENSG00000147588:t:81444500-81444601	8:j:81444601-81444817	15	0.975	1.000	junction	25.747
Brain - Cerebellum	PMP22	gene:ENSG00000109099:s:15239341-15239611	17:j:15231080-15239471	15	0.962	1.000	junction	23.083
Brain - Cerebellum	PMP22	gene:ENSG00000109099:s:15260280-15260789	17:j:15259193-15260650	15	0.868	1.000	junction	23.083
Brain - Cerebellum	PMP22	gene:ENSG00000109099:t:15229777-15231080	17:j:15231080-15239471	15	0.803	1.000	junction	23.083
Brain - Cerebellum	PMP22	gene:ENSG00000109099:t:15239341-15239611	17:j:15239611-15259094	15	0.979	1.000	junction	23.083
Brain - Cerebellum	PMPCA	gene:ENSG00000165688:c:136412199-136412490	9:j:136412199-136412490	15	1.000	1.000	junction	39.193
Brain - Cerebellum	PMPCA	gene:ENSG00000165688:c:136418109-136418555	9:j:136418109-136418555	15	1.000	1.000	junction	39.193
Brain - Cerebellum	PMPCA	gene:ENSG00000165688:c:136418673-136418828	9:j:136418673-136418828	15	1.000	1.000	junction	39.193
Brain - Cerebellum	PMPCA	gene:ENSG00000165688:c:136418918-136419044	9:j:136418918-136419044	15	1.000	1.000	junction	39.193
Brain - Cerebellum	PMPCA	gene:ENSG00000165688:s:136412810-136412965	9:j:136412892-136414553	15	0.984	1.000	junction	39.193
Brain - Cerebellum	PMPCA	gene:ENSG00000165688:s:136416067-136416904	9:j:136416391-136416951	15	0.919	1.000	junction	39.193
Brain - Cerebellum	PMPCA	gene:ENSG00000165688:s:136421832-136421976	9:j:136421976-136423095	15	0.626	1.000	junction	39.193
Brain - Cerebellum	PMPCA	gene:ENSG00000165688:t:136411997-136412199	9:j:136410739-136411997	15	0.987	1.000	junction	39.193
Brain - Cerebellum	PMPCA	gene:ENSG00000165688:t:136416067-136416904	9:j:136414647-136416291	15	0.987	1.000	junction	39.193
Brain - Cerebellum	PMPCB	gene:ENSG00000105819:c:103298708-103299443	7:j:103298708-103299443	15	1.000	1.000	junction	38.267
Brain - Cerebellum	PMPCB	gene:ENSG00000105819:c:103304040-103304411	7:j:103304040-103304411	15	1.000	1.000	junction	38.267
Brain - Cerebellum	PMPCB	gene:ENSG00000105819:c:103311728-103311808	7:j:103311728-103311808	15	1.000	1.000	junction	38.267
Brain - Cerebellum	PMPCB	gene:ENSG00000105819:c:103311896-103312056	7:j:103311896-103312056	15	1.000	1.000	junction	38.267
Brain - Cerebellum	PMPCB	gene:ENSG00000105819:s:103297422-103297953	7:j:103297558-103298568	15	0.957	1.000	junction	38.267
Brain - Cerebellum	PMPCB	gene:ENSG00000105819:s:103300178-103300307	7:j:103300307-103303842	15	0.956	1.000	junction	38.267
Brain - Cerebellum	PMPCB	gene:ENSG00000105819:s:103304411-103304490	7:j:103304490-103307596	15	0.634	1.000	junction	38.267
Brain - Cerebellum	PMPCB	gene:ENSG00000105819:s:103312056-103312131	7:i:103312132-103312206	15	0.581	1.000	intron	38.267
Brain - Cerebellum	PMPCB	gene:ENSG00000105819:t:103308952-103309259	7:j:103307708-103308952	15	0.729	1.000	junction	38.267
Brain - Cerebellum	PMS1	gene:ENSG00000064933:s:189791700-189791941	2:j:189791941-189795769	14	0.900	0.933	junction	18.182
Brain - Cerebellum	PMS1	gene:ENSG00000064933:s:189818017-189818181	2:j:189818180-189843964	13	0.861	0.867	junction	18.182
Brain - Cerebellum	PMS1	gene:ENSG00000064933:s:189852655-189852857	2:j:189852777-189853939	13	0.955	0.867	junction	18.182
Brain - Cerebellum	PMS1	gene:ENSG00000064933:s:189854239-189855128	2:j:189855128-189863743	15	0.860	1.000	junction	18.182
Brain - Cerebellum	PMS1	gene:ENSG00000064933:s:189867799-189867929	2:j:189867929-189873496	15	0.890	1.000	junction	18.182
Brain - Cerebellum	PMS1	gene:ENSG00000064933:t:189852655-189852857	2:j:189844080-189852655	14	0.853	0.933	junction	18.182
Brain - Cerebellum	PMS1	gene:ENSG00000064933:t:189863743-189864228	2:j:189855128-189863743	15	0.812	1.000	junction	18.182
Brain - Cerebellum	PMS2	gene:ENSG00000122512:c:5973542-5977588	7:j:5973542-5977588	13	1.000	0.867	junction	12.092
Brain - Cerebellum	PMS2	gene:ENSG00000122512:c:5977757-5978596	7:j:5977757-5978596	14	1.000	0.933	junction	12.092
Brain - Cerebellum	PMS2	gene:ENSG00000122512:c:5982991-5986759	7:j:5982991-5986759	15	1.000	1.000	junction	12.092
Brain - Cerebellum	PMS2	gene:ENSG00000122512:c:5987620-5989800	7:j:5987620-5989800	15	1.000	1.000	junction	12.092
Brain - Cerebellum	PMS2	gene:ENSG00000122512:c:5989955-5991973	7:j:5989955-5991973	15	1.000	1.000	junction	12.092
Brain - Cerebellum	PMS2	gene:ENSG00000122512:c:5997423-5999108	7:j:5997423-5999108	14	1.000	0.933	junction	12.092
Brain - Cerebellum	PMS2	gene:ENSG00000122512:s:5982824-5982991	7:j:5978696-5982824	15	0.907	1.000	junction	12.092
Brain - Cerebellum	PMS2	gene:ENSG00000122512:s:6001966-6002636	7:j:5999275-6002453	14	0.751	0.933	junction	12.092
Brain - Cerebellum	PMS2	gene:ENSG00000122512:t:6003972-6004058	7:j:6004058-6005892	13	0.885	0.867	junction	12.092
Brain - Cerebellum	PMS2CL	gene:ENSG00000187953:c:6746188-6747036	7:j:6746188-6747036	15	1.000	1.000	junction	14.702
Brain - Cerebellum	PMS2CL	gene:ENSG00000187953:s:6735305-6735389	7:j:6735389-6737076	14	0.891	0.933	junction	14.702
Brain - Cerebellum	PMS2CL	gene:ENSG00000187953:s:6737076-6737936	7:j:6737936-6741685	15	0.964	1.000	junction	14.702
Brain - Cerebellum	PMS2CL	gene:ENSG00000187953:s:6747036-6747205	7:j:6747205-6751249	15	0.916	1.000	junction	14.702
Brain - Cerebellum	PMS2CL	gene:ENSG00000187953:t:6735305-6735389	7:j:6733527-6735305	14	0.944	0.933	junction	14.702
Brain - Cerebellum	PMS2CL	gene:ENSG00000187953:t:6741685-6741852	7:j:6737936-6741685	15	0.934	1.000	junction	14.702
Brain - Cerebellum	PMS2P1	gene:ENSG00000078319:c:100329019-100330182	7:j:100329019-100330182	15	1.000	1.000	junction	8.767
Brain - Cerebellum	PMS2P1	gene:ENSG00000078319:c:100330284-100330463	7:j:100330284-100330463	15	1.000	1.000	junction	8.767
Brain - Cerebellum	PMS2P1	gene:ENSG00000078319:c:100330549-100332442	7:j:100330549-100332442	15	1.000	1.000	junction	8.767
Brain - Cerebellum	PMS2P1	gene:ENSG00000078319:s:100328836-100329019	7:j:100325779-100328836	14	0.682	0.933	junction	8.767
Brain - Cerebellum	PMS2P1	gene:ENSG00000078319:t:100320992-100321084	7:j:100321084-100325691	15	0.934	1.000	junction	8.767
Brain - Cerebellum	PMS2P3	gene:ENSG00000127957:c:75512675-75514645	7:j:75512675-75514645	15	1.000	1.000	junction	16.439
Brain - Cerebellum	PMS2P3	gene:ENSG00000127957:c:75515828-75516094	7:j:75515828-75516094	15	1.000	1.000	junction	16.439
Brain - Cerebellum	PMS2P3	gene:ENSG00000127957:s:75510931-75511114	7:j:75507867-75510931	15	0.792	1.000	junction	16.439
Brain - Cerebellum	PMS2P3	gene:ENSG00000127957:s:75512589-75512675	7:j:75512421-75512589	15	0.717	1.000	junction	16.439
Brain - Cerebellum	PMS2P3	gene:ENSG00000127957:s:75515718-75515828	7:j:75514784-75515718	15	0.745	1.000	junction	16.439
Brain - Cerebellum	PMS2P3	gene:ENSG00000127957:t:75510931-75511114	7:j:75511114-75512309	15	0.753	1.000	junction	16.439
Brain - Cerebellum	PMS2P4	gene:ENSG00000067601:s:67302376-67302907	7:j:67299424-67302376	15	0.723	1.000	junction	10.760
Brain - Cerebellum	PMS2P4	gene:ENSG00000067601:t:67295608-67295803	7:j:67295801-67297217	15	0.941	1.000	junction	10.760
Brain - Cerebellum	PMS2P6	gene:ENSG00000174384:c:73095768-73095935	7:j:73095768-73095935	14	1.000	0.933	junction	9.420
Brain - Cerebellum	PMS2P6	gene:ENSG00000174384:c:73100706-73105293	7:j:73100706-73105293	15	1.000	1.000	junction	9.420
Brain - Cerebellum	PMVK	gene:ENSG00000163344:c:154925265-154926354	1:j:154925265-154926354	15	1.000	1.000	junction	30.968
Brain - Cerebellum	PMVK	gene:ENSG00000163344:c:154926483-154929024	1:j:154926483-154929024	15	1.000	1.000	junction	30.968
Brain - Cerebellum	PMVK	gene:ENSG00000163344:s:154936591-154936991	1:j:154932415-154936591	15	0.963	1.000	junction	30.968
Brain - Cerebellum	PMVK	gene:ENSG00000163344:t:154929024-154929176	1:j:154929176-154932352	15	0.903	1.000	junction	30.968
Brain - Cerebellum	PNCK	gene:ENSG00000130822:c:153670996-153671078	X:j:153670996-153671078	15	1.000	1.000	junction	27.267
Brain - Cerebellum	PNCK	gene:ENSG00000130822:s:153670744-153670831	X:j:153670594-153670744	15	0.577	1.000	junction	27.267
Brain - Cerebellum	PNCK	gene:ENSG00000130822:s:153671239-153671433	X:i:153671191-153671238	15	0.551	1.000	intron	27.267
Brain - Cerebellum	PNCK	gene:ENSG00000130822:s:153672101-153672220	X:i:153672019-153672100	15	0.537	1.000	intron	27.267
Brain - Cerebellum	PNCK	gene:ENSG00000130822:s:153672566-153672784	X:j:153672200-153672566	15	0.915	1.000	junction	27.267
Brain - Cerebellum	PNCK	gene:ENSG00000130822:t:153670020-153670130	X:j:153670130-153670450	15	0.878	1.000	junction	27.267
Brain - Cerebellum	PNCK	gene:ENSG00000130822:t:153671499-153671672	X:i:153671673-153671689	15	0.618	1.000	intron	27.267
Brain - Cerebellum	PNISR	gene:ENSG00000132424:c:99404702-99406031	6:j:99404702-99406031	15	1.000	1.000	junction	237.953
Brain - Cerebellum	PNISR	gene:ENSG00000132424:c:99406168-99408081	6:j:99406168-99408081	15	1.000	1.000	junction	237.953
Brain - Cerebellum	PNISR	gene:ENSG00000132424:c:99412739-99414572	6:j:99412739-99414572	15	1.000	1.000	junction	237.953
Brain - Cerebellum	PNISR	gene:ENSG00000132424:s:99402540-99402710	6:j:99401630-99402540	15	0.834	1.000	junction	237.953
Brain - Cerebellum	PNISR	gene:ENSG00000132424:s:99404603-99404702	6:i:99404547-99404602	15	0.572	1.000	intron	237.953
Brain - Cerebellum	PNISR	gene:ENSG00000132424:s:99409173-99409344	6:j:99408271-99409173	15	0.833	1.000	junction	237.953
Brain - Cerebellum	PNISR	gene:ENSG00000132424:s:99410741-99410992	6:j:99409344-99410741	15	0.781	1.000	junction	237.953
Brain - Cerebellum	PNISR	gene:ENSG00000132424:s:99412551-99412739	6:j:99410964-99412551	15	0.883	1.000	junction	237.953
Brain - Cerebellum	PNISR	gene:ENSG00000132424:s:99416349-99416428	6:j:99414690-99416349	15	0.815	1.000	junction	237.953
Brain - Cerebellum	PNISR	gene:ENSG00000132424:s:99425215-99425331	6:j:99416428-99425215	15	0.644	1.000	junction	237.953
Brain - Cerebellum	PNISR	gene:ENSG00000132424:t:99398051-99400311	6:i:99400312-99401459	15	0.935	1.000	intron	237.953
Brain - Cerebellum	PNISR	gene:ENSG00000132424:t:99402540-99402710	6:i:99402711-99403828	15	0.538	1.000	intron	237.953
Brain - Cerebellum	PNISR	gene:ENSG00000132424:t:99410741-99410992	6:j:99410964-99412551	15	0.652	1.000	junction	237.953
Brain - Cerebellum	PNKD	gene:ENSG00000127838:c:218339898-218340029	2:j:218339898-218340029	14	1.000	0.933	junction	78.732
Brain - Cerebellum	PNKD	gene:ENSG00000127838:c:218341626-218341981	2:j:218341626-218341981	15	1.000	1.000	junction	78.732
Brain - Cerebellum	PNKD	gene:ENSG00000127838:c:218342144-218343500	2:j:218342144-218343500	14	1.000	0.933	junction	78.732
Brain - Cerebellum	PNKD	gene:ENSG00000127838:c:218343586-218344455	2:j:218343586-218344455	14	1.000	0.933	junction	78.732
Brain - Cerebellum	PNKD	gene:ENSG00000127838:c:218344570-218344808	2:j:218344570-218344808	14	1.000	0.933	junction	78.732
Brain - Cerebellum	PNKD	gene:ENSG00000127838:s:218270392-218270602	2:j:218270602-218271381	15	0.757	1.000	junction	78.732
Brain - Cerebellum	PNKD	gene:ENSG00000127838:s:218271380-218271549	2:j:218271549-218272570	15	0.931	1.000	junction	78.732
Brain - Cerebellum	PNKD	gene:ENSG00000127838:s:218340728-218340889	2:i:218340890-218341533	14	0.519	0.933	intron	78.732
Brain - Cerebellum	PNKP	gene:ENSG00000039650:c:49862463-49862538	19:j:49862463-49862538	15	1.000	1.000	junction	81.497
Brain - Cerebellum	PNKP	gene:ENSG00000039650:c:49862608-49862690	19:j:49862608-49862690	15	1.000	1.000	junction	81.497
Brain - Cerebellum	PNKP	gene:ENSG00000039650:s:49861104-49861365	19:i:49860515-49861104	15	0.989	1.000	intron	81.497
Brain - Cerebellum	PNKP	gene:ENSG00000039650:s:49861449-49861510	19:j:49861365-49861449	15	0.934	1.000	junction	81.497
Brain - Cerebellum	PNKP	gene:ENSG00000039650:s:49862044-49862075	19:i:49861897-49862043	15	0.507	1.000	intron	81.497
Brain - Cerebellum	PNKP	gene:ENSG00000039650:s:49862185-49862209	19:j:49862105-49862185	15	0.878	1.000	junction	81.497
Brain - Cerebellum	PNKP	gene:ENSG00000039650:s:49863689-49863760	19:j:49862738-49863689	15	0.967	1.000	junction	81.497
Brain - Cerebellum	PNKP	gene:ENSG00000039650:s:49865954-49866528	19:j:49865426-49866399	15	0.668	1.000	junction	81.497
Brain - Cerebellum	PNKP	gene:ENSG00000039650:t:49859882-49860156	19:i:49860157-49860241	15	0.881	1.000	intron	81.497
Brain - Cerebellum	PNKP	gene:ENSG00000039650:t:49861608-49861695	19:j:49861695-49861772	15	0.936	1.000	junction	81.497
Brain - Cerebellum	PNMA3	gene:ENSG00000183837:s:153058482-153058771	X:i:153058772-153059283	15	0.856	1.000	intron	15.165
Brain - Cerebellum	PNMA8A	gene:ENSG00000182013:c:46471114-46471337	19:j:46471114-46471337	15	1.000	1.000	junction	44.750
Brain - Cerebellum	PNMA8A	gene:ENSG00000182013:s:46469662-46471114	19:j:46468577-46469733	15	0.921	1.000	junction	44.750
Brain - Cerebellum	PNN	gene:ENSG00000100941:c:39175392-39176078	14:j:39175392-39176078	15	1.000	1.000	junction	74.464
Brain - Cerebellum	PNN	gene:ENSG00000100941:c:39176149-39176527	14:j:39176149-39176527	15	1.000	1.000	junction	74.464
Brain - Cerebellum	PNN	gene:ENSG00000100941:c:39176595-39177412	14:j:39176595-39177412	15	1.000	1.000	junction	74.464
Brain - Cerebellum	PNN	gene:ENSG00000100941:c:39177687-39177841	14:j:39177687-39177841	15	1.000	1.000	junction	74.464
Brain - Cerebellum	PNN	gene:ENSG00000100941:c:39177916-39179091	14:j:39177916-39179091	15	1.000	1.000	junction	74.464
Brain - Cerebellum	PNN	gene:ENSG00000100941:s:39177412-39177484	14:j:39177484-39177593	15	0.963	1.000	junction	74.464
Brain - Cerebellum	PNN	gene:ENSG00000100941:s:39179324-39179462	14:j:39179462-39180503	15	0.855	1.000	junction	74.464
Brain - Cerebellum	PNO1	gene:ENSG00000115946:c:68173417-68174735	2:j:68173417-68174735	14	1.000	0.933	junction	6.150
Brain - Cerebellum	PNO1	gene:ENSG00000115946:s:68162546-68162663	2:j:68162663-68173347	14	0.923	0.933	junction	6.150
Brain - Cerebellum	PNP	gene:ENSG00000198805:c:20474948-20475062	14:j:20474948-20475062	14	1.000	0.933	junction	13.914
Brain - Cerebellum	PNPLA2	gene:ENSG00000177666:s:820835-821860	11:j:821860-821958	15	0.583	1.000	junction	127.063
Brain - Cerebellum	PNPLA2	gene:ENSG00000177666:s:821958-822290	11:j:822023-822397	15	0.904	1.000	junction	127.063
Brain - Cerebellum	PNPLA2	gene:ENSG00000177666:s:822393-822606	11:j:822606-823527	15	0.769	1.000	junction	127.063
Brain - Cerebellum	PNPLA2	gene:ENSG00000177666:s:824314-824437	11:j:824436-824523	15	0.570	1.000	junction	127.063
Brain - Cerebellum	PNPLA2	gene:ENSG00000177666:t:820835-821860	11:i:819906-820834	15	0.718	1.000	intron	127.063
Brain - Cerebellum	PNPLA4	gene:ENSG00000006757:c:7902141-7912028	X:j:7902141-7912028	13	1.000	0.867	junction	5.741
Brain - Cerebellum	PNPLA4	gene:ENSG00000006757:c:7912093-7921713	X:j:7912093-7921713	14	1.000	0.933	junction	5.741
Brain - Cerebellum	PNPLA6	gene:ENSG00000032444:c:7540058-7540149	19:j:7540058-7540149	15	1.000	1.000	junction	63.720
Brain - Cerebellum	PNPLA6	gene:ENSG00000032444:c:7541051-7541354	19:j:7541051-7541354	15	1.000	1.000	junction	63.720
Brain - Cerebellum	PNPLA6	gene:ENSG00000032444:c:7541434-7541522	19:j:7541434-7541522	15	1.000	1.000	junction	63.720
Brain - Cerebellum	PNPLA6	gene:ENSG00000032444:c:7550640-7550994	19:j:7550640-7550994	15	1.000	1.000	junction	63.720
Brain - Cerebellum	PNPLA6	gene:ENSG00000032444:c:7554015-7554209	19:j:7554015-7554209	15	1.000	1.000	junction	63.720
Brain - Cerebellum	PNPLA6	gene:ENSG00000032444:c:7554272-7554555	19:j:7554272-7554555	15	1.000	1.000	junction	63.720
Brain - Cerebellum	PNPLA6	gene:ENSG00000032444:c:7554723-7554893	19:j:7554723-7554893	15	1.000	1.000	junction	63.720
Brain - Cerebellum	PNPLA6	gene:ENSG00000032444:c:7555763-7556453	19:j:7555763-7556453	15	1.000	1.000	junction	63.720
Brain - Cerebellum	PNPLA6	gene:ENSG00000032444:c:7556569-7556655	19:j:7556569-7556655	15	1.000	1.000	junction	63.720
Brain - Cerebellum	PNPLA6	gene:ENSG00000032444:c:7561317-7561488	19:j:7561317-7561488	15	1.000	1.000	junction	63.720
Brain - Cerebellum	PNPLA6	gene:ENSG00000032444:s:7541448-7541684	19:j:7541684-7541984	15	0.827	1.000	junction	63.720
Brain - Cerebellum	PNPLA6	gene:ENSG00000032444:s:7542761-7542928	19:j:7542928-7543007	15	0.986	1.000	junction	63.720
Brain - Cerebellum	PNPLA6	gene:ENSG00000032444:s:7543007-7543084	19:j:7543084-7549907	15	0.923	1.000	junction	63.720
Brain - Cerebellum	PNPLA6	gene:ENSG00000032444:s:7554893-7555075	19:j:7555075-7555249	15	0.828	1.000	junction	63.720
Brain - Cerebellum	PNPLA6	gene:ENSG00000032444:s:7556655-7556892	19:j:7556724-7557168	15	0.963	1.000	junction	63.720
Brain - Cerebellum	PNPLA6	gene:ENSG00000032444:s:7558967-7559151	19:j:7559151-7560648	15	0.878	1.000	junction	63.720
Brain - Cerebellum	PNPLA6	gene:ENSG00000032444:s:7560591-7560764	19:j:7560764-7561014	15	0.930	1.000	junction	63.720
Brain - Cerebellum	PNPLA6	gene:ENSG00000032444:t:7542508-7542670	19:i:7542068-7542507	15	0.537	1.000	intron	63.720
Brain - Cerebellum	PNPLA6	gene:ENSG00000032444:t:7549907-7550112	19:j:7543084-7549907	15	0.990	1.000	junction	63.720
Brain - Cerebellum	PNPLA6	gene:ENSG00000032444:t:7555607-7555763	19:j:7555367-7555607	15	0.925	1.000	junction	63.720
Brain - Cerebellum	PNPLA6	gene:ENSG00000032444:t:7558850-7558953	19:j:7557284-7558850	15	0.695	1.000	junction	63.720
Brain - Cerebellum	PNPLA6	gene:ENSG00000032444:t:7561208-7561317	19:j:7561110-7561208	15	0.918	1.000	junction	63.720
Brain - Cerebellum	PNPLA7	gene:ENSG00000130653:c:137461620-137461931	9:j:137461620-137461931	15	1.000	1.000	junction	16.129
Brain - Cerebellum	PNPLA7	gene:ENSG00000130653:c:137463531-137464126	9:j:137463531-137464126	15	1.000	1.000	junction	16.129
Brain - Cerebellum	PNPLA7	gene:ENSG00000130653:c:137464195-137464340	9:j:137464195-137464340	15	1.000	1.000	junction	16.129
Brain - Cerebellum	PNPLA7	gene:ENSG00000130653:c:137481023-137484587	9:j:137481023-137484587	15	1.000	1.000	junction	16.129
Brain - Cerebellum	PNPLA7	gene:ENSG00000130653:c:137505760-137505983	9:j:137505760-137505983	14	1.000	0.933	junction	16.129
Brain - Cerebellum	PNPLA7	gene:ENSG00000130653:s:137460634-137460737	9:j:137460476-137460634	15	0.555	1.000	junction	16.129
Brain - Cerebellum	PNPLA7	gene:ENSG00000130653:s:137462179-137462331	9:j:137462041-137462179	15	0.962	1.000	junction	16.129
Brain - Cerebellum	PNPLA7	gene:ENSG00000130653:s:137463415-137463531	9:j:137462833-137463415	15	0.667	1.000	junction	16.129
Brain - Cerebellum	PNPLA7	gene:ENSG00000130653:s:137467068-137467473	9:j:137464456-137467317	15	0.625	1.000	junction	16.129
Brain - Cerebellum	PNPLA7	gene:ENSG00000130653:s:137478034-137478152	9:j:137467473-137478034	15	0.969	1.000	junction	16.129
Brain - Cerebellum	PNPLA7	gene:ENSG00000130653:s:137494748-137495146	9:j:137493082-137495033	13	0.885	0.867	junction	16.129
Brain - Cerebellum	PNPLA7	gene:ENSG00000130653:t:137460634-137460737	9:j:137460737-137461536	15	0.580	1.000	junction	16.129
Brain - Cerebellum	PNPLA8	gene:ENSG00000135241:c:108487953-108491410	7:j:108487953-108491410	15	1.000	1.000	junction	14.158
Brain - Cerebellum	PNPLA8	gene:ENSG00000135241:c:108491467-108496584	7:j:108491467-108496584	15	1.000	1.000	junction	14.158
Brain - Cerebellum	PNPLA8	gene:ENSG00000135241:c:108496755-108497483	7:j:108496755-108497483	14	1.000	0.933	junction	14.158
Brain - Cerebellum	PNPLA8	gene:ENSG00000135241:c:108497577-108502491	7:j:108497577-108502491	15	1.000	1.000	junction	14.158
Brain - Cerebellum	PNPLA8	gene:ENSG00000135241:c:108514293-108514436	7:j:108514293-108514436	15	1.000	1.000	junction	14.158
Brain - Cerebellum	PNPLA8	gene:ENSG00000135241:s:108479184-108479379	7:j:108472675-108479184	15	0.851	1.000	junction	14.158
Brain - Cerebellum	PNPLA8	gene:ENSG00000135241:s:108487759-108487953	7:j:108479379-108487759	15	0.842	1.000	junction	14.158
Brain - Cerebellum	PNPLA8	gene:ENSG00000135241:t:108479184-108479379	7:j:108479379-108487759	15	0.905	1.000	junction	14.158
Brain - Cerebellum	PNPO	gene:ENSG00000108439:c:47946393-47946614	17:j:47946393-47946614	15	1.000	1.000	junction	12.474
Brain - Cerebellum	PNPO	gene:ENSG00000108439:s:47944616-47944715	17:j:47944715-47945559	15	0.654	1.000	junction	12.474
Brain - Cerebellum	PNPO	gene:ENSG00000108439:s:47945398-47945616	17:j:47945612-47945861	15	0.826	1.000	junction	12.474
Brain - Cerebellum	PNPO	gene:ENSG00000108439:t:47944616-47944715	17:j:47943430-47944616	15	0.880	1.000	junction	12.474
Brain - Cerebellum	PNPO	gene:ENSG00000108439:t:47945861-47945989	17:j:47945612-47945861	15	0.961	1.000	junction	12.474
Brain - Cerebellum	PNPO	gene:ENSG00000108439:t:47946323-47946393	17:j:47945989-47946323	15	0.851	1.000	junction	12.474
Brain - Cerebellum	PNPT1	gene:ENSG00000138035:c:55636392-55637552	2:j:55636392-55637552	15	1.000	1.000	junction	15.512
Brain - Cerebellum	PNPT1	gene:ENSG00000138035:c:55637599-55640627	2:j:55637599-55640627	15	1.000	1.000	junction	15.512
Brain - Cerebellum	PNPT1	gene:ENSG00000138035:c:55640705-55643158	2:j:55640705-55643158	15	1.000	1.000	junction	15.512
Brain - Cerebellum	PNPT1	gene:ENSG00000138035:c:55643213-55643319	2:j:55643213-55643319	15	1.000	1.000	junction	15.512
Brain - Cerebellum	PNPT1	gene:ENSG00000138035:c:55645432-55646259	2:j:55645432-55646259	15	1.000	1.000	junction	15.512
Brain - Cerebellum	PNPT1	gene:ENSG00000138035:c:55646322-55646415	2:j:55646322-55646415	15	1.000	1.000	junction	15.512
Brain - Cerebellum	PNPT1	gene:ENSG00000138035:c:55646486-55647347	2:j:55646486-55647347	15	1.000	1.000	junction	15.512
Brain - Cerebellum	PNPT1	gene:ENSG00000138035:c:55654953-55656131	2:j:55654953-55656131	15	1.000	1.000	junction	15.512
Brain - Cerebellum	PNPT1	gene:ENSG00000138035:c:55667093-55667862	2:j:55667093-55667862	14	1.000	0.933	junction	15.512
Brain - Cerebellum	PNPT1	gene:ENSG00000138035:c:55667958-55671319	2:j:55667958-55671319	15	1.000	1.000	junction	15.512
Brain - Cerebellum	PNPT1	gene:ENSG00000138035:c:55671376-55671995	2:j:55671376-55671995	15	1.000	1.000	junction	15.512
Brain - Cerebellum	PNPT1	gene:ENSG00000138035:c:55679795-55680712	2:j:55679795-55680712	14	1.000	0.933	junction	15.512
Brain - Cerebellum	PNPT1	gene:ENSG00000138035:c:55680918-55683785	2:j:55680918-55683785	14	1.000	0.933	junction	15.512
Brain - Cerebellum	PNPT1	gene:ENSG00000138035:c:55683834-55684943	2:j:55683834-55684943	14	1.000	0.933	junction	15.512
Brain - Cerebellum	PNPT1	gene:ENSG00000138035:s:55645349-55645432	2:i:55644721-55645348	15	0.589	1.000	intron	15.512
Brain - Cerebellum	PNPT1	gene:ENSG00000138035:s:55654900-55654953	2:j:55647453-55654900	15	0.979	1.000	junction	15.512
Brain - Cerebellum	PNPT1	gene:ENSG00000138035:s:55660157-55660193	2:j:55656371-55660157	15	0.767	1.000	junction	15.512
Brain - Cerebellum	PNPT1	gene:ENSG00000138035:s:55666991-55667093	2:j:55662026-55666991	13	0.854	0.867	junction	15.512
Brain - Cerebellum	PNPT1	gene:ENSG00000138035:s:55679682-55679795	2:j:55673079-55679682	15	0.958	1.000	junction	15.512
Brain - Cerebellum	PNPT1	gene:ENSG00000138035:t:55647401-55647453	2:j:55647453-55654900	15	0.979	1.000	junction	15.512
Brain - Cerebellum	PNPT1	gene:ENSG00000138035:t:55656131-55656220	2:j:55656220-55656305	15	0.894	1.000	junction	15.512
Brain - Cerebellum	PNPT1	gene:ENSG00000138035:t:55684943-55685048	2:j:55685048-55686370	15	0.885	1.000	junction	15.512
Brain - Cerebellum	PNRC2	gene:ENSG00000189266:c:23961134-23961440	1:j:23961134-23961440	15	1.000	1.000	junction	33.162
Brain - Cerebellum	PNRC2	gene:ENSG00000189266:t:23960929-23961134	1:j:23959998-23960929	15	0.537	1.000	junction	33.162
Brain - Cerebellum	POC1B	gene:ENSG00000139323:s:89425161-89429460	12:j:89421257-89425161	14	0.645	0.933	junction	7.926
Brain - Cerebellum	POC5	gene:ENSG00000152359:c:75689165-75690383	5:j:75689165-75690383	13	1.000	0.867	junction	8.465
Brain - Cerebellum	POC5	gene:ENSG00000152359:s:75685207-75685484	5:j:75677950-75685207	14	0.908	0.933	junction	8.465
Brain - Cerebellum	POC5	gene:ENSG00000152359:t:75674124-75674578	5:j:75674578-75677774	15	0.600	1.000	junction	8.465
Brain - Cerebellum	PODXL2	gene:ENSG00000114631:c:127639523-127660378	3:j:127639523-127660378	15	1.000	1.000	junction	83.330
Brain - Cerebellum	PODXL2	gene:ENSG00000114631:c:127661159-127662237	3:j:127661159-127662237	15	1.000	1.000	junction	83.330
Brain - Cerebellum	PODXL2	gene:ENSG00000114631:c:127668597-127669141	3:j:127668597-127669141	15	1.000	1.000	junction	83.330
Brain - Cerebellum	PODXL2	gene:ENSG00000114631:s:127629181-127629756	3:j:127629289-127639245	15	0.976	1.000	junction	83.330
Brain - Cerebellum	PODXL2	gene:ENSG00000114631:s:127669141-127669202	3:j:127669202-127671434	15	0.666	1.000	junction	83.330
Brain - Cerebellum	PODXL2	gene:ENSG00000114631:t:127668441-127668597	3:j:127662311-127668441	15	0.954	1.000	junction	83.330
Brain - Cerebellum	POFUT2	gene:ENSG00000186866:s:45267526-45267713	21:i:45266560-45267525	15	0.612	1.000	intron	20.478
Brain - Cerebellum	POFUT2	gene:ENSG00000186866:s:45269839-45270094	21:j:45267713-45269839	14	0.705	0.933	junction	20.478
Brain - Cerebellum	POFUT2	gene:ENSG00000186866:s:45277017-45277142	21:j:45270019-45277017	14	0.593	0.933	junction	20.478
Brain - Cerebellum	POFUT2	gene:ENSG00000186866:s:45282349-45282459	21:j:45278169-45282349	15	0.825	1.000	junction	20.478
Brain - Cerebellum	POFUT2	gene:ENSG00000186866:s:45283352-45283527	21:j:45282459-45283383	13	0.565	0.867	junction	20.478
Brain - Cerebellum	POFUT2	gene:ENSG00000186866:s:45285483-45285928	21:j:45283527-45285678	15	0.858	1.000	junction	20.478
Brain - Cerebellum	POFUT2	gene:ENSG00000186866:t:45267526-45267713	21:j:45267713-45269839	14	0.679	0.933	junction	20.478
Brain - Cerebellum	POFUT2	gene:ENSG00000186866:t:45278103-45278169	21:j:45278169-45282349	15	0.925	1.000	junction	20.478
Brain - Cerebellum	POFUT2	gene:ENSG00000186866:t:45282349-45282459	21:j:45282459-45283383	13	0.562	0.867	junction	20.478
Brain - Cerebellum	POFUT2	gene:ENSG00000186866:t:45283352-45283527	21:j:45283527-45285678	15	0.776	1.000	junction	20.478
Brain - Cerebellum	POGK	gene:ENSG00000143157:t:166847494-166847592	1:j:166846738-166847494	14	0.794	0.933	junction	16.220
Brain - Cerebellum	POGK	gene:ENSG00000143157:t:166848938-166850423	1:j:166847592-166848938	15	0.721	1.000	junction	16.220
Brain - Cerebellum	POGZ	gene:ENSG00000143442:c:151406464-151406607	1:j:151406464-151406607	15	1.000	1.000	junction	128.851
Brain - Cerebellum	POGZ	gene:ENSG00000143442:c:151406631-151406911	1:j:151406631-151406911	15	1.000	1.000	junction	128.851
Brain - Cerebellum	POGZ	gene:ENSG00000143442:c:151407023-151407235	1:j:151407023-151407235	15	1.000	1.000	junction	128.851
Brain - Cerebellum	POGZ	gene:ENSG00000143442:c:151407291-151408100	1:j:151407291-151408100	15	1.000	1.000	junction	128.851
Brain - Cerebellum	POGZ	gene:ENSG00000143442:c:151423551-151423949	1:j:151423551-151423949	15	1.000	1.000	junction	128.851
Brain - Cerebellum	POGZ	gene:ENSG00000143442:c:151429711-151430666	1:j:151429711-151430666	15	1.000	1.000	junction	128.851
Brain - Cerebellum	POGZ	gene:ENSG00000143442:s:151408694-151408828	1:j:151408581-151408694	15	0.940	1.000	junction	128.851
Brain - Cerebellum	POGZ	gene:ENSG00000143442:s:151412296-151412396	1:j:151411771-151412296	15	0.993	1.000	junction	128.851
Brain - Cerebellum	POGZ	gene:ENSG00000143442:s:151423397-151423421	1:j:151412396-151423397	15	0.972	1.000	junction	128.851
Brain - Cerebellum	POGZ	gene:ENSG00000143442:s:151426189-151428041	1:j:151425061-151427823	15	0.778	1.000	junction	128.851
Brain - Cerebellum	POGZ	gene:ENSG00000143442:s:151428123-151428413	1:j:151428041-151428123	15	0.913	1.000	junction	128.851
Brain - Cerebellum	POGZ	gene:ENSG00000143442:s:151442081-151442205	1:j:151441086-151442081	15	0.724	1.000	junction	128.851
Brain - Cerebellum	POGZ	gene:ENSG00000143442:s:151450910-151451047	1:i:151442479-151450909	15	0.847	1.000	intron	128.851
Brain - Cerebellum	POGZ	gene:ENSG00000143442:s:151459152-151459465	1:i:151455198-151459151	15	0.609	1.000	intron	128.851
Brain - Cerebellum	POGZ	gene:ENSG00000143442:t:151408100-151408240	1:j:151408240-151408409	15	0.925	1.000	junction	128.851
Brain - Cerebellum	POGZ	gene:ENSG00000143442:t:151408694-151408828	1:j:151408828-151411625	15	0.901	1.000	junction	128.851
Brain - Cerebellum	POGZ	gene:ENSG00000143442:t:151423949-151424463	1:j:151424286-151424955	15	0.752	1.000	junction	128.851
Brain - Cerebellum	POGZ	gene:ENSG00000143442:t:151430666-151430841	1:j:151430841-151440928	15	0.848	1.000	junction	128.851
Brain - Cerebellum	POGZ	gene:ENSG00000143442:t:151454962-151455197	1:i:151455198-151459151	15	0.745	1.000	intron	128.851
Brain - Cerebellum	POLA2	gene:ENSG00000014138:s:65295864-65296498	11:j:65295990-65297120	13	0.780	0.867	junction	10.457
Brain - Cerebellum	POLB	gene:ENSG00000070501:s:42344953-42345019	8:j:42345019-42349016	15	0.687	1.000	junction	238.263
Brain - Cerebellum	POLB	gene:ENSG00000070501:s:42349016-42349289	8:j:42349090-42350007	15	0.680	1.000	junction	238.263
Brain - Cerebellum	POLB	gene:ENSG00000070501:s:42352519-42352568	8:j:42352568-42355516	15	0.650	1.000	junction	238.263
Brain - Cerebellum	POLB	gene:ENSG00000070501:s:42355459-42355567	8:j:42355567-42357169	15	0.862	1.000	junction	238.263
Brain - Cerebellum	POLB	gene:ENSG00000070501:s:42357320-42357942	8:j:42357392-42361295	15	0.929	1.000	junction	238.263
Brain - Cerebellum	POLB	gene:ENSG00000070501:s:42361295-42361712	8:j:42361365-42362612	15	0.863	1.000	junction	238.263
Brain - Cerebellum	POLB	gene:ENSG00000070501:s:42362612-42362698	8:j:42362698-42369271	15	0.775	1.000	junction	238.263
Brain - Cerebellum	POLB	gene:ENSG00000070501:t:42344953-42345019	8:j:42338685-42344953	15	0.502	1.000	junction	238.263
Brain - Cerebellum	POLB	gene:ENSG00000070501:t:42352519-42352568	8:j:42350065-42352519	15	0.584	1.000	junction	238.263
Brain - Cerebellum	POLB	gene:ENSG00000070501:t:42361295-42361712	8:j:42357392-42361295	15	0.942	1.000	junction	238.263
Brain - Cerebellum	POLB	gene:ENSG00000070501:t:42368936-42369335	8:j:42362698-42369271	15	0.778	1.000	junction	238.263
Brain - Cerebellum	POLB	gene:ENSG00000070501:t:42369607-42369988	8:j:42369335-42369849	15	0.583	1.000	junction	238.263
Brain - Cerebellum	POLB	gene:ENSG00000070501:t:42371563-42371808	8:j:42369988-42371563	15	0.848	1.000	junction	238.263
Brain - Cerebellum	POLD1	gene:ENSG00000062822:c:50403219-50403493	19:j:50403219-50403493	13	1.000	0.867	junction	18.496
Brain - Cerebellum	POLD1	gene:ENSG00000062822:c:50403597-50406182	19:j:50403597-50406182	15	1.000	1.000	junction	18.496
Brain - Cerebellum	POLD1	gene:ENSG00000062822:c:50406322-50406407	19:j:50406322-50406407	13	1.000	0.867	junction	18.496
Brain - Cerebellum	POLD1	gene:ENSG00000062822:c:50406517-50406983	19:j:50406517-50406983	14	1.000	0.933	junction	18.496
Brain - Cerebellum	POLD1	gene:ENSG00000062822:c:50408901-50409122	19:j:50408901-50409122	15	1.000	1.000	junction	18.496
Brain - Cerebellum	POLD1	gene:ENSG00000062822:c:50409235-50409519	19:j:50409235-50409519	15	1.000	1.000	junction	18.496
Brain - Cerebellum	POLD1	gene:ENSG00000062822:c:50413521-50413742	19:j:50413521-50413742	14	1.000	0.933	junction	18.496
Brain - Cerebellum	POLD1	gene:ENSG00000062822:c:50413879-50414815	19:j:50413879-50414815	15	1.000	1.000	junction	18.496
Brain - Cerebellum	POLD1	gene:ENSG00000062822:c:50417269-50417842	19:j:50417269-50417842	14	1.000	0.933	junction	18.496
Brain - Cerebellum	POLD1	gene:ENSG00000062822:s:50407327-50407415	19:j:50407415-50408785	14	0.770	0.933	junction	18.496
Brain - Cerebellum	POLD1	gene:ENSG00000062822:s:50409519-50409666	19:j:50409666-50413426	14	0.861	0.933	junction	18.496
Brain - Cerebellum	POLD1	gene:ENSG00000062822:t:50413426-50413501	19:j:50409666-50413426	14	0.850	0.933	junction	18.496
Brain - Cerebellum	POLD2	gene:ENSG00000106628:c:44117742-44117943	7:j:44117742-44117943	15	1.000	1.000	junction	102.857
Brain - Cerebellum	POLD2	gene:ENSG00000106628:s:44115766-44115893	7:j:44115396-44115766	15	0.565	1.000	junction	102.857
Brain - Cerebellum	POLD2	gene:ENSG00000106628:s:44116817-44117015	7:j:44116510-44116817	15	0.705	1.000	junction	102.857
Brain - Cerebellum	POLD2	gene:ENSG00000106628:s:44117577-44117742	7:j:44117247-44117619	15	0.929	1.000	junction	102.857
Brain - Cerebellum	POLD2	gene:ENSG00000106628:s:44121834-44121905	7:j:44118064-44121834	15	0.825	1.000	junction	102.857
Brain - Cerebellum	POLD2	gene:ENSG00000106628:t:44115766-44115893	7:j:44115893-44116115	15	0.728	1.000	junction	102.857
Brain - Cerebellum	POLD2	gene:ENSG00000106628:t:44122088-44122282	7:j:44122109-44123511	15	0.770	1.000	junction	102.857
Brain - Cerebellum	POLDIP2	gene:ENSG00000004142:c:28348231-28349083	17:j:28348231-28349083	15	1.000	1.000	junction	53.346
Brain - Cerebellum	POLDIP2	gene:ENSG00000004142:c:28350563-28350766	17:j:28350563-28350766	15	1.000	1.000	junction	53.346
Brain - Cerebellum	POLDIP2	gene:ENSG00000004142:c:28350792-28351664	17:j:28350792-28351664	15	1.000	1.000	junction	53.346
Brain - Cerebellum	POLDIP2	gene:ENSG00000004142:c:28351800-28352912	17:j:28351800-28352912	15	1.000	1.000	junction	53.346
Brain - Cerebellum	POLDIP2	gene:ENSG00000004142:c:28353316-28353695	17:j:28353316-28353695	15	1.000	1.000	junction	53.346
Brain - Cerebellum	POLDIP2	gene:ENSG00000004142:c:28353791-28354488	17:j:28353791-28354488	15	1.000	1.000	junction	53.346
Brain - Cerebellum	POLDIP2	gene:ENSG00000004142:c:28354585-28355795	17:j:28354585-28355795	15	1.000	1.000	junction	53.346
Brain - Cerebellum	POLDIP2	gene:ENSG00000004142:c:28355876-28357288	17:j:28355876-28357288	15	1.000	1.000	junction	53.346
Brain - Cerebellum	POLDIP2	gene:ENSG00000004142:s:28350438-28350563	17:j:28349162-28350438	15	0.790	1.000	junction	53.346
Brain - Cerebellum	POLDIP2	gene:ENSG00000004142:s:28353133-28353316	17:j:28353019-28353241	15	0.540	1.000	junction	53.346
Brain - Cerebellum	POLDIP2	gene:ENSG00000004142:t:28349083-28349162	17:j:28349162-28350438	15	0.878	1.000	junction	53.346
Brain - Cerebellum	POLDIP3	gene:ENSG00000100227:s:42585557-42585968	22:i:42585317-42585557	15	0.989	1.000	intron	42.882
Brain - Cerebellum	POLDIP3	gene:ENSG00000100227:s:42591955-42592084	22:j:42587572-42591955	15	0.882	1.000	junction	42.882
Brain - Cerebellum	POLDIP3	gene:ENSG00000100227:s:42595537-42595614	22:j:42592084-42595537	15	0.919	1.000	junction	42.882
Brain - Cerebellum	POLDIP3	gene:ENSG00000100227:s:42595848-42596365	22:j:42595614-42596186	15	0.989	1.000	junction	42.882
Brain - Cerebellum	POLDIP3	gene:ENSG00000100227:s:42599698-42599793	22:j:42596365-42599698	15	0.961	1.000	junction	42.882
Brain - Cerebellum	POLDIP3	gene:ENSG00000100227:s:42602768-42603160	22:j:42602056-42602770	15	0.851	1.000	junction	42.882
Brain - Cerebellum	POLDIP3	gene:ENSG00000100227:t:42585557-42585968	22:j:42585968-42587506	15	0.808	1.000	junction	42.882
Brain - Cerebellum	POLDIP3	gene:ENSG00000100227:t:42595848-42596365	22:j:42596365-42599698	15	0.897	1.000	junction	42.882
Brain - Cerebellum	POLDIP3	gene:ENSG00000100227:t:42599698-42599793	22:j:42599793-42601970	15	0.782	1.000	junction	42.882
Brain - Cerebellum	POLDIP3	gene:ENSG00000100227:t:42602768-42603160	22:j:42603160-42614799	15	0.977	1.000	junction	42.882
Brain - Cerebellum	POLE	gene:ENSG00000177084:c:132632795-132634186	12:j:132632795-132634186	15	1.000	1.000	junction	89.595
Brain - Cerebellum	POLE	gene:ENSG00000177084:c:132634378-132635892	12:j:132634378-132635892	15	1.000	1.000	junction	89.595
Brain - Cerebellum	POLE	gene:ENSG00000177084:c:132638139-132639125	12:j:132638139-132639125	15	1.000	1.000	junction	89.595
Brain - Cerebellum	POLE	gene:ENSG00000177084:c:132641851-132642177	12:j:132641851-132642177	15	1.000	1.000	junction	89.595
Brain - Cerebellum	POLE	gene:ENSG00000177084:c:132642729-132642820	12:j:132642729-132642820	15	1.000	1.000	junction	89.595
Brain - Cerebellum	POLE	gene:ENSG00000177084:c:132642996-132643224	12:j:132642996-132643224	15	1.000	1.000	junction	89.595
Brain - Cerebellum	POLE	gene:ENSG00000177084:c:132643330-132643407	12:j:132643330-132643407	15	1.000	1.000	junction	89.595
Brain - Cerebellum	POLE	gene:ENSG00000177084:c:132643560-132643837	12:j:132643560-132643837	15	1.000	1.000	junction	89.595
Brain - Cerebellum	POLE	gene:ENSG00000177084:c:132649072-132649306	12:j:132649072-132649306	15	1.000	1.000	junction	89.595
Brain - Cerebellum	POLE	gene:ENSG00000177084:c:132649889-132657136	12:j:132649889-132657136	15	1.000	1.000	junction	89.595
Brain - Cerebellum	POLE	gene:ENSG00000177084:c:132657258-132657349	12:j:132657258-132657349	15	1.000	1.000	junction	89.595
Brain - Cerebellum	POLE	gene:ENSG00000177084:c:132657429-132657868	12:j:132657429-132657868	15	1.000	1.000	junction	89.595
Brain - Cerebellum	POLE	gene:ENSG00000177084:c:132659509-132660969	12:j:132659509-132660969	15	1.000	1.000	junction	89.595
Brain - Cerebellum	POLE	gene:ENSG00000177084:c:132661684-132664004	12:j:132661684-132664004	15	1.000	1.000	junction	89.595
Brain - Cerebellum	POLE	gene:ENSG00000177084:c:132664148-132664370	12:j:132664148-132664370	15	1.000	1.000	junction	89.595
Brain - Cerebellum	POLE	gene:ENSG00000177084:c:132664462-132665302	12:j:132664462-132665302	15	1.000	1.000	junction	89.595
Brain - Cerebellum	POLE	gene:ENSG00000177084:c:132665450-132667503	12:j:132665450-132667503	15	1.000	1.000	junction	89.595
Brain - Cerebellum	POLE	gene:ENSG00000177084:c:132667648-132668356	12:j:132667648-132668356	15	1.000	1.000	junction	89.595
Brain - Cerebellum	POLE	gene:ENSG00000177084:c:132668502-132668635	12:j:132668502-132668635	15	1.000	1.000	junction	89.595
Brain - Cerebellum	POLE	gene:ENSG00000177084:c:132668737-132668811	12:j:132668737-132668811	15	1.000	1.000	junction	89.595
Brain - Cerebellum	POLE	gene:ENSG00000177084:c:132668939-132672215	12:j:132668939-132672215	15	1.000	1.000	junction	89.595
Brain - Cerebellum	POLE	gene:ENSG00000177084:c:132672839-132673164	12:j:132672839-132673164	15	1.000	1.000	junction	89.595
Brain - Cerebellum	POLE	gene:ENSG00000177084:c:132675517-132675735	12:j:132675517-132675735	15	1.000	1.000	junction	89.595
Brain - Cerebellum	POLE	gene:ENSG00000177084:c:132675820-132676094	12:j:132675820-132676094	15	1.000	1.000	junction	89.595
Brain - Cerebellum	POLE	gene:ENSG00000177084:c:132676653-132677363	12:j:132676653-132677363	15	1.000	1.000	junction	89.595
Brain - Cerebellum	POLE	gene:ENSG00000177084:c:132677443-132677578	12:j:132677443-132677578	15	1.000	1.000	junction	89.595
Brain - Cerebellum	POLE	gene:ENSG00000177084:c:132677719-132679497	12:j:132677719-132679497	15	1.000	1.000	junction	89.595
Brain - Cerebellum	POLE	gene:ENSG00000177084:c:132679651-132679954	12:j:132679651-132679954	15	1.000	1.000	junction	89.595
Brain - Cerebellum	POLE	gene:ENSG00000177084:c:132680046-132680178	12:j:132680046-132680178	15	1.000	1.000	junction	89.595
Brain - Cerebellum	POLE	gene:ENSG00000177084:c:132680222-132680607	12:j:132680222-132680607	15	1.000	1.000	junction	89.595
Brain - Cerebellum	POLE	gene:ENSG00000177084:c:132680687-132681138	12:j:132680687-132681138	15	1.000	1.000	junction	89.595
Brain - Cerebellum	POLE	gene:ENSG00000177084:s:132625645-132625951	12:j:132624994-132625645	15	0.991	1.000	junction	89.595
Brain - Cerebellum	POLE	gene:ENSG00000177084:s:132632315-132632437	12:j:132626317-132632315	15	0.955	1.000	junction	89.595
Brain - Cerebellum	POLE	gene:ENSG00000177084:s:132632664-132632795	12:j:132632508-132632664	15	0.845	1.000	junction	89.595
Brain - Cerebellum	POLE	gene:ENSG00000177084:s:132641647-132641851	12:j:132639298-132641647	15	0.740	1.000	junction	89.595
Brain - Cerebellum	POLE	gene:ENSG00000177084:s:132642506-132642729	12:j:132642397-132642506	15	0.933	1.000	junction	89.595
Brain - Cerebellum	POLE	gene:ENSG00000177084:s:132648546-132649072	12:j:132643977-132648929	15	0.940	1.000	junction	89.595
Brain - Cerebellum	POLE	gene:ENSG00000177084:s:132661527-132661684	12:j:132661164-132661527	15	0.859	1.000	junction	89.595
Brain - Cerebellum	POLE	gene:ENSG00000177084:s:132676546-132676653	12:j:132676204-132676546	15	0.821	1.000	junction	89.595
Brain - Cerebellum	POLE	gene:ENSG00000177084:t:132624905-132624994	12:j:132624994-132625645	15	0.687	1.000	junction	89.595
Brain - Cerebellum	POLE	gene:ENSG00000177084:t:132639125-132639298	12:j:132639298-132641647	15	0.706	1.000	junction	89.595
Brain - Cerebellum	POLE3	gene:ENSG00000148229:c:113408983-113409610	9:j:113408983-113409610	15	1.000	1.000	junction	39.662
Brain - Cerebellum	POLE3	gene:ENSG00000148229:c:113409728-113410055	9:j:113409728-113410055	15	1.000	1.000	junction	39.662
Brain - Cerebellum	POLE3	gene:ENSG00000148229:c:113410140-113410228	9:j:113410140-113410228	15	1.000	1.000	junction	39.662
Brain - Cerebellum	POLE4	gene:ENSG00000115350:s:74959111-74959425	2:j:74959425-74960105	15	0.983	1.000	junction	16.760
Brain - Cerebellum	POLE4	gene:ENSG00000115350:t:74959111-74959425	2:j:74958892-74959341	15	0.976	1.000	junction	16.760
Brain - Cerebellum	POLE4	gene:ENSG00000115350:t:74960105-74960236	2:j:74959425-74960105	15	0.979	1.000	junction	16.760
Brain - Cerebellum	POLE4	gene:ENSG00000115350:t:74969409-74970128	2:j:74960146-74969409	15	0.934	1.000	junction	16.760
Brain - Cerebellum	POLG	gene:ENSG00000140521:c:89318749-89318931	15:j:89318749-89318931	15	1.000	1.000	junction	96.205
Brain - Cerebellum	POLG	gene:ENSG00000140521:c:89319099-89319228	15:j:89319099-89319228	15	1.000	1.000	junction	96.205
Brain - Cerebellum	POLG	gene:ENSG00000140521:c:89321260-89321736	15:j:89321260-89321736	15	1.000	1.000	junction	96.205
Brain - Cerebellum	POLG	gene:ENSG00000140521:c:89321853-89321962	15:j:89321853-89321962	15	1.000	1.000	junction	96.205
Brain - Cerebellum	POLG	gene:ENSG00000140521:c:89323901-89324107	15:j:89323901-89324107	15	1.000	1.000	junction	96.205
Brain - Cerebellum	POLG	gene:ENSG00000140521:c:89326738-89326912	15:j:89326738-89326912	15	1.000	1.000	junction	96.205
Brain - Cerebellum	POLG	gene:ENSG00000140521:c:89328831-89328943	15:j:89328831-89328943	15	1.000	1.000	junction	96.205
Brain - Cerebellum	POLG	gene:ENSG00000140521:s:89318541-89318749	15:j:89317536-89318541	15	0.657	1.000	junction	96.205
Brain - Cerebellum	POLG	gene:ENSG00000140521:s:89320766-89320801	15:j:89319350-89320766	15	0.704	1.000	junction	96.205
Brain - Cerebellum	POLG	gene:ENSG00000140521:s:89323404-89323511	15:j:89322902-89323404	15	0.955	1.000	junction	96.205
Brain - Cerebellum	POLG	gene:ENSG00000140521:s:89323815-89323901	15:j:89323511-89323815	15	0.866	1.000	junction	96.205
Brain - Cerebellum	POLG	gene:ENSG00000140521:s:89327167-89327349	15:j:89327063-89327167	15	0.952	1.000	junction	96.205
Brain - Cerebellum	POLG	gene:ENSG00000140521:s:89328685-89328831	15:j:89328535-89328685	15	0.838	1.000	junction	96.205
Brain - Cerebellum	POLG	gene:ENSG00000140521:t:89316305-89316827	15:j:89316827-89317376	15	0.955	1.000	junction	96.205
Brain - Cerebellum	POLG	gene:ENSG00000140521:t:89317376-89317828	15:j:89317536-89318541	15	0.898	1.000	junction	96.205
Brain - Cerebellum	POLG	gene:ENSG00000140521:t:89321962-89322015	15:j:89322015-89322742	15	0.940	1.000	junction	96.205
Brain - Cerebellum	POLG	gene:ENSG00000140521:t:89324107-89324291	15:j:89324227-89325450	15	0.948	1.000	junction	96.205
Brain - Cerebellum	POLG2	gene:ENSG00000256525:s:64482919-64482999	17:j:64480389-64482919	15	0.700	1.000	junction	23.534
Brain - Cerebellum	POLG2	gene:ENSG00000256525:s:64485158-64485868	17:i:64484231-64485157	15	0.559	1.000	intron	23.534
Brain - Cerebellum	POLG2	gene:ENSG00000256525:t:64477785-64477988	17:j:64477988-64480289	15	0.743	1.000	junction	23.534
Brain - Cerebellum	POLI	gene:ENSG00000101751:c:54292038-54293649	18:j:54292038-54293649	14	1.000	0.933	junction	14.813
Brain - Cerebellum	POLI	gene:ENSG00000101751:t:54287281-54287708	18:j:54284013-54287281	13	0.698	0.867	junction	14.813
Brain - Cerebellum	POLK	gene:ENSG00000122008:t:75597417-75597789	5:j:75597178-75597747	15	0.970	1.000	junction	8.589
Brain - Cerebellum	POLL	gene:ENSG00000166169:s:101580248-101582225	10:j:101579817-101580248	15	0.578	1.000	junction	21.969
Brain - Cerebellum	POLL	gene:ENSG00000166169:s:101584794-101584919	10:i:101584721-101584793	15	0.833	1.000	intron	21.969
Brain - Cerebellum	POLL	gene:ENSG00000166169:s:101585862-101586156	10:j:101585478-101585862	15	0.857	1.000	junction	21.969
Brain - Cerebellum	POLL	gene:ENSG00000166169:s:101587246-101587421	10:j:101586156-101587246	14	0.742	0.933	junction	21.969
Brain - Cerebellum	POLL	gene:ENSG00000166169:t:101585862-101586156	10:j:101586156-101587246	14	0.812	0.933	junction	21.969
Brain - Cerebellum	POLL	gene:ENSG00000166169:t:101587246-101587421	10:i:101587422-101587821	13	0.566	0.867	intron	21.969
Brain - Cerebellum	POLM	gene:ENSG00000122678:c:44073708-44073783	7:j:44073708-44073783	15	1.000	1.000	junction	29.575
Brain - Cerebellum	POLM	gene:ENSG00000122678:c:44080916-44082251	7:j:44080916-44082251	15	1.000	1.000	junction	29.575
Brain - Cerebellum	POLM	gene:ENSG00000122678:s:44073625-44073708	7:j:44073377-44073625	15	0.634	1.000	junction	29.575
Brain - Cerebellum	POLM	gene:ENSG00000122678:s:44074398-44074530	7:i:44074234-44074397	15	0.690	1.000	intron	29.575
Brain - Cerebellum	POLM	gene:ENSG00000122678:t:44073783-44074118	7:j:44074025-44074131	14	0.763	0.933	junction	29.575
Brain - Cerebellum	POLM	gene:ENSG00000122678:t:44078466-44078811	7:j:44078811-44079571	14	0.582	0.933	junction	29.575
Brain - Cerebellum	POLM	gene:ENSG00000122678:t:44079571-44079756	7:j:44079741-44079861	13	0.630	0.867	junction	29.575
Brain - Cerebellum	POLN	gene:ENSG00000130997:t:2229099-2229243	4:i:2229244-2231944	14	0.822	0.933	intron	9.824
Brain - Cerebellum	POLR1A	gene:ENSG00000068654:c:86027523-86027885	2:j:86027523-86027885	15	1.000	1.000	junction	5.540
Brain - Cerebellum	POLR1A	gene:ENSG00000068654:c:86028049-86028594	2:j:86028049-86028594	15	1.000	1.000	junction	5.540
Brain - Cerebellum	POLR1A	gene:ENSG00000068654:c:86028711-86030196	2:j:86028711-86030196	15	1.000	1.000	junction	5.540
Brain - Cerebellum	POLR1A	gene:ENSG00000068654:s:86031330-86031635	2:j:86030396-86031330	15	0.971	1.000	junction	5.540
Brain - Cerebellum	POLR1C	gene:ENSG00000171453:c:43517178-43517306	6:j:43517178-43517306	15	1.000	1.000	junction	17.368
Brain - Cerebellum	POLR1C	gene:ENSG00000171453:c:43519440-43519706	6:j:43519440-43519706	15	1.000	1.000	junction	17.368
Brain - Cerebellum	POLR1C	gene:ENSG00000171453:c:43520185-43520275	6:j:43520185-43520275	15	1.000	1.000	junction	17.368
Brain - Cerebellum	POLR1C	gene:ENSG00000171453:s:43517306-43517377	6:j:43517377-43519333	15	0.818	1.000	junction	17.368
Brain - Cerebellum	POLR1C	gene:ENSG00000171453:s:43519706-43519905	6:i:43519906-43520065	15	0.625	1.000	intron	17.368
Brain - Cerebellum	POLR1C	gene:ENSG00000171453:s:43520275-43520427	6:j:43520427-43520625	15	0.961	1.000	junction	17.368
Brain - Cerebellum	POLR1C	gene:ENSG00000171453:s:43520932-43521048	6:j:43521048-43521182	15	0.866	1.000	junction	17.368
Brain - Cerebellum	POLR1C	gene:ENSG00000171453:t:43520932-43521048	6:j:43520774-43520932	15	0.940	1.000	junction	17.368
Brain - Cerebellum	POLR1D	gene:ENSG00000186184:s:27620742-27621140	13:j:27621140-27621337	15	0.733	1.000	junction	296.384
Brain - Cerebellum	POLR1D	gene:ENSG00000186184:s:27621947-27622009	13:j:27622009-27622875	15	0.708	1.000	junction	296.384
Brain - Cerebellum	POLR1D	gene:ENSG00000186184:s:27648010-27648453	13:j:27648453-27665686	15	0.816	1.000	junction	296.384
Brain - Cerebellum	POLR1D	gene:ENSG00000186184:t:27622841-27623452	13:j:27622009-27622875	15	0.782	1.000	junction	296.384
Brain - Cerebellum	POLR1D	gene:ENSG00000186184:t:27648010-27648453	13:j:27622009-27648379	15	0.922	1.000	junction	296.384
Brain - Cerebellum	POLR1D	gene:ENSG00000186184:t:27665686-27667415	13:j:27648453-27665686	15	0.951	1.000	junction	296.384
Brain - Cerebellum	POLR1E	gene:ENSG00000137054:c:37486806-37487863	9:j:37486806-37487863	13	1.000	0.867	junction	8.625
Brain - Cerebellum	POLR1E	gene:ENSG00000137054:c:37487939-37489315	9:j:37487939-37489315	14	1.000	0.933	junction	8.625
Brain - Cerebellum	POLR1E	gene:ENSG00000137054:c:37492715-37493559	9:j:37492715-37493559	14	1.000	0.933	junction	8.625
Brain - Cerebellum	POLR1E	gene:ENSG00000137054:c:37493703-37495169	9:j:37493703-37495169	13	1.000	0.867	junction	8.625
Brain - Cerebellum	POLR1E	gene:ENSG00000137054:c:37495276-37495890	9:j:37495276-37495890	14	1.000	0.933	junction	8.625
Brain - Cerebellum	POLR1E	gene:ENSG00000137054:c:37495986-37498091	9:j:37495986-37498091	14	1.000	0.933	junction	8.625
Brain - Cerebellum	POLR1E	gene:ENSG00000137054:c:37498224-37500840	9:j:37498224-37500840	15	1.000	1.000	junction	8.625
Brain - Cerebellum	POLR1E	gene:ENSG00000137054:c:37500921-37501713	9:j:37500921-37501713	15	1.000	1.000	junction	8.625
Brain - Cerebellum	POLR1E	gene:ENSG00000137054:c:37501844-37503043	9:j:37501844-37503043	15	1.000	1.000	junction	8.625
Brain - Cerebellum	POLR2A	gene:ENSG00000181222:c:7496073-7496210	17:j:7496073-7496210	15	1.000	1.000	junction	74.034
Brain - Cerebellum	POLR2A	gene:ENSG00000181222:c:7496346-7496440	17:j:7496346-7496440	15	1.000	1.000	junction	74.034
Brain - Cerebellum	POLR2A	gene:ENSG00000181222:c:7496613-7496764	17:j:7496613-7496764	14	1.000	0.933	junction	74.034
Brain - Cerebellum	POLR2A	gene:ENSG00000181222:c:7497045-7497356	17:j:7497045-7497356	15	1.000	1.000	junction	74.034
Brain - Cerebellum	POLR2A	gene:ENSG00000181222:c:7497517-7497650	17:j:7497517-7497650	15	1.000	1.000	junction	74.034
Brain - Cerebellum	POLR2A	gene:ENSG00000181222:c:7497870-7498078	17:j:7497870-7498078	15	1.000	1.000	junction	74.034
Brain - Cerebellum	POLR2A	gene:ENSG00000181222:c:7498210-7499039	17:j:7498210-7499039	15	1.000	1.000	junction	74.034
Brain - Cerebellum	POLR2A	gene:ENSG00000181222:c:7499163-7499281	17:j:7499163-7499281	15	1.000	1.000	junction	74.034
Brain - Cerebellum	POLR2A	gene:ENSG00000181222:c:7500848-7500940	17:j:7500848-7500940	15	1.000	1.000	junction	74.034
Brain - Cerebellum	POLR2A	gene:ENSG00000181222:c:7501108-7501289	17:j:7501108-7501289	15	1.000	1.000	junction	74.034
Brain - Cerebellum	POLR2A	gene:ENSG00000181222:c:7501383-7501526	17:j:7501383-7501526	15	1.000	1.000	junction	74.034
Brain - Cerebellum	POLR2A	gene:ENSG00000181222:c:7501729-7501900	17:j:7501729-7501900	15	1.000	1.000	junction	74.034
Brain - Cerebellum	POLR2A	gene:ENSG00000181222:c:7502122-7502518	17:j:7502122-7502518	15	1.000	1.000	junction	74.034
Brain - Cerebellum	POLR2A	gene:ENSG00000181222:c:7502701-7503121	17:j:7502701-7503121	15	1.000	1.000	junction	74.034
Brain - Cerebellum	POLR2A	gene:ENSG00000181222:c:7503292-7503385	17:j:7503292-7503385	15	1.000	1.000	junction	74.034
Brain - Cerebellum	POLR2A	gene:ENSG00000181222:c:7503490-7503586	17:j:7503490-7503586	15	1.000	1.000	junction	74.034
Brain - Cerebellum	POLR2A	gene:ENSG00000181222:c:7508475-7508944	17:j:7508475-7508944	15	1.000	1.000	junction	74.034
Brain - Cerebellum	POLR2A	gene:ENSG00000181222:c:7509190-7509532	17:j:7509190-7509532	15	1.000	1.000	junction	74.034
Brain - Cerebellum	POLR2A	gene:ENSG00000181222:c:7511319-7511406	17:j:7511319-7511406	15	1.000	1.000	junction	74.034
Brain - Cerebellum	POLR2A	gene:ENSG00000181222:c:7511588-7511811	17:j:7511588-7511811	15	1.000	1.000	junction	74.034
Brain - Cerebellum	POLR2A	gene:ENSG00000181222:c:7512590-7512774	17:j:7512590-7512774	15	1.000	1.000	junction	74.034
Brain - Cerebellum	POLR2A	gene:ENSG00000181222:s:7503586-7503956	17:j:7503791-7508251	15	0.867	1.000	junction	74.034
Brain - Cerebellum	POLR2A	gene:ENSG00000181222:s:7509532-7509927	17:j:7509632-7511215	15	0.871	1.000	junction	74.034
Brain - Cerebellum	POLR2A	gene:ENSG00000181222:s:7511811-7512014	17:j:7512014-7512158	15	0.524	1.000	junction	74.034
Brain - Cerebellum	POLR2A	gene:ENSG00000181222:s:7512158-7512344	17:j:7512344-7512477	15	0.533	1.000	junction	74.034
Brain - Cerebellum	POLR2B	gene:ENSG00000047315:c:56994516-56994647	4:j:56994516-56994647	15	1.000	1.000	junction	48.052
Brain - Cerebellum	POLR2B	gene:ENSG00000047315:c:56994866-56995251	4:j:56994866-56995251	15	1.000	1.000	junction	48.052
Brain - Cerebellum	POLR2B	gene:ENSG00000047315:c:56995409-56999617	4:j:56995409-56999617	15	1.000	1.000	junction	48.052
Brain - Cerebellum	POLR2B	gene:ENSG00000047315:c:56999781-57005246	4:j:56999781-57005246	15	1.000	1.000	junction	48.052
Brain - Cerebellum	POLR2B	gene:ENSG00000047315:c:57005442-57005600	4:j:57005442-57005600	15	1.000	1.000	junction	48.052
Brain - Cerebellum	POLR2B	gene:ENSG00000047315:c:57005719-57006816	4:j:57005719-57006816	15	1.000	1.000	junction	48.052
Brain - Cerebellum	POLR2B	gene:ENSG00000047315:c:57010504-57010748	4:j:57010504-57010748	15	1.000	1.000	junction	48.052
Brain - Cerebellum	POLR2B	gene:ENSG00000047315:c:57010887-57010989	4:j:57010887-57010989	15	1.000	1.000	junction	48.052
Brain - Cerebellum	POLR2B	gene:ENSG00000047315:c:57011100-57015502	4:j:57011100-57015502	15	1.000	1.000	junction	48.052
Brain - Cerebellum	POLR2B	gene:ENSG00000047315:c:57015656-57017043	4:j:57015656-57017043	15	1.000	1.000	junction	48.052
Brain - Cerebellum	POLR2B	gene:ENSG00000047315:c:57017241-57017560	4:j:57017241-57017560	15	1.000	1.000	junction	48.052
Brain - Cerebellum	POLR2B	gene:ENSG00000047315:c:57017728-57020899	4:j:57017728-57020899	15	1.000	1.000	junction	48.052
Brain - Cerebellum	POLR2B	gene:ENSG00000047315:c:57024112-57024886	4:j:57024112-57024886	15	1.000	1.000	junction	48.052
Brain - Cerebellum	POLR2B	gene:ENSG00000047315:c:57024999-57025377	4:j:57024999-57025377	15	1.000	1.000	junction	48.052
Brain - Cerebellum	POLR2B	gene:ENSG00000047315:s:56978640-56979004	4:j:56979004-56986354	14	0.919	0.933	junction	48.052
Brain - Cerebellum	POLR2B	gene:ENSG00000047315:s:56986354-56986803	4:j:56986426-56990748	15	0.896	1.000	junction	48.052
Brain - Cerebellum	POLR2B	gene:ENSG00000047315:s:57006816-57007002	4:j:57007002-57010361	15	0.696	1.000	junction	48.052
Brain - Cerebellum	POLR2B	gene:ENSG00000047315:s:57020899-57020995	4:j:57020995-57022152	15	0.851	1.000	junction	48.052
Brain - Cerebellum	POLR2B	gene:ENSG00000047315:s:57022152-57022246	4:j:57022246-57023330	15	0.845	1.000	junction	48.052
Brain - Cerebellum	POLR2B	gene:ENSG00000047315:s:57023227-57023580	4:j:57023580-57023662	15	0.503	1.000	junction	48.052
Brain - Cerebellum	POLR2B	gene:ENSG00000047315:s:57025377-57025537	4:j:57025537-57030204	15	0.932	1.000	junction	48.052
Brain - Cerebellum	POLR2B	gene:ENSG00000047315:s:57030204-57030399	4:j:57030399-57030899	15	0.725	1.000	junction	48.052
Brain - Cerebellum	POLR2B	gene:ENSG00000047315:t:56986354-56986803	4:j:56979004-56986354	14	0.906	0.933	junction	48.052
Brain - Cerebellum	POLR2B	gene:ENSG00000047315:t:56994404-56994516	4:j:56990898-56994404	14	0.885	0.933	junction	48.052
Brain - Cerebellum	POLR2B	gene:ENSG00000047315:t:57010361-57010504	4:j:57007002-57010361	15	0.978	1.000	junction	48.052
Brain - Cerebellum	POLR2C	gene:ENSG00000102978:c:57462810-57463029	16:j:57462810-57463029	15	1.000	1.000	junction	62.096
Brain - Cerebellum	POLR2C	gene:ENSG00000102978:c:57466021-57466175	16:j:57466021-57466175	15	1.000	1.000	junction	62.096
Brain - Cerebellum	POLR2C	gene:ENSG00000102978:c:57466227-57469165	16:j:57466227-57469165	15	1.000	1.000	junction	62.096
Brain - Cerebellum	POLR2C	gene:ENSG00000102978:s:57463029-57463512	16:j:57463078-57465953	15	0.971	1.000	junction	62.096
Brain - Cerebellum	POLR2C	gene:ENSG00000102978:s:57469961-57470129	16:j:57470129-57470280	15	0.939	1.000	junction	62.096
Brain - Cerebellum	POLR2C	gene:ENSG00000102978:s:57470280-57470408	16:j:57470354-57470975	15	0.716	1.000	junction	62.096
Brain - Cerebellum	POLR2C	gene:ENSG00000102978:t:57465723-57466021	16:j:57463078-57465953	15	0.864	1.000	junction	62.096
Brain - Cerebellum	POLR2D	gene:ENSG00000144231:t:127843551-127848185	2:j:127848185-127850590	13	0.573	0.867	junction	6.751
Brain - Cerebellum	POLR2E	gene:ENSG00000099817:c:1090988-1091792	19:j:1090988-1091792	15	1.000	1.000	junction	100.337
Brain - Cerebellum	POLR2E	gene:ENSG00000099817:s:1089472-1089573	19:j:1088720-1089472	15	0.995	1.000	junction	100.337
Brain - Cerebellum	POLR2E	gene:ENSG00000099817:s:1090087-1090145	19:j:1089962-1090087	15	0.914	1.000	junction	100.337
Brain - Cerebellum	POLR2E	gene:ENSG00000099817:s:1095259-1095380	19:j:1094078-1095259	15	0.928	1.000	junction	100.337
Brain - Cerebellum	POLR2E	gene:ENSG00000099817:t:1086579-1086988	19:i:1086989-1087644	15	0.986	1.000	intron	100.337
Brain - Cerebellum	POLR2E	gene:ENSG00000099817:t:1091501-1091907	19:j:1091907-1093904	15	0.934	1.000	junction	100.337
Brain - Cerebellum	POLR2F	gene:ENSG00000100142:c:37953807-37956773	22:j:37953807-37956773	15	1.000	1.000	junction	51.915
Brain - Cerebellum	POLR2F	gene:ENSG00000100142:s:37956773-37956901	22:j:37956842-37959346	15	0.926	1.000	junction	51.915
Brain - Cerebellum	POLR2F	gene:ENSG00000100142:s:37967099-37967560	22:j:37967170-37967625	15	0.816	1.000	junction	51.915
Brain - Cerebellum	POLR2F	gene:ENSG00000100142:t:37959346-37959476	22:j:37956842-37959346	15	0.946	1.000	junction	51.915
Brain - Cerebellum	POLR2F	gene:ENSG00000100142:t:37967099-37967560	22:j:37959476-37967099	15	0.940	1.000	junction	51.915
Brain - Cerebellum	POLR2G	gene:ENSG00000168002:c:62765232-62765340	11:j:62765232-62765340	15	1.000	1.000	junction	51.325
Brain - Cerebellum	POLR2G	gene:ENSG00000168002:c:62766276-62766494	11:j:62766276-62766494	15	1.000	1.000	junction	51.325
Brain - Cerebellum	POLR2G	gene:ENSG00000168002:s:62761617-62761660	11:j:62761660-62761795	15	0.559	1.000	junction	51.325
Brain - Cerebellum	POLR2G	gene:ENSG00000168002:s:62761795-62762184	11:j:62761904-62762867	15	0.653	1.000	junction	51.325
Brain - Cerebellum	POLR2G	gene:ENSG00000168002:t:62761795-62762184	11:j:62761660-62761795	15	0.559	1.000	junction	51.325
Brain - Cerebellum	POLR2G	gene:ENSG00000168002:t:62762867-62763026	11:j:62761904-62762867	15	0.968	1.000	junction	51.325
Brain - Cerebellum	POLR2G	gene:ENSG00000168002:t:62765182-62765232	11:j:62763026-62765182	15	0.780	1.000	junction	51.325
Brain - Cerebellum	POLR2H	gene:ENSG00000163882:c:184365049-184365133	3:j:184365049-184365133	15	1.000	1.000	junction	73.482
Brain - Cerebellum	POLR2H	gene:ENSG00000163882:s:184361718-184362146	3:i:184362147-184362442	15	0.628	1.000	intron	73.482
Brain - Cerebellum	POLR2H	gene:ENSG00000163882:s:184365133-184365523	3:j:184365226-184366717	15	0.938	1.000	junction	73.482
Brain - Cerebellum	POLR2H	gene:ENSG00000163882:t:184364451-184365049	3:j:184363565-184364966	15	0.617	1.000	junction	73.482
Brain - Cerebellum	POLR2H	gene:ENSG00000163882:t:184368113-184368596	3:j:184366800-184368177	15	0.649	1.000	junction	73.482
Brain - Cerebellum	POLR2I	gene:ENSG00000105258:c:36113817-36114015	19:j:36113817-36114015	15	1.000	1.000	junction	126.761
Brain - Cerebellum	POLR2I	gene:ENSG00000105258:c:36114251-36114339	19:j:36114251-36114339	15	1.000	1.000	junction	126.761
Brain - Cerebellum	POLR2I	gene:ENSG00000105258:s:36114151-36114251	19:j:36114066-36114177	15	0.981	1.000	junction	126.761
Brain - Cerebellum	POLR2I	gene:ENSG00000105258:t:36114339-36114412	19:j:36114412-36114659	15	0.631	1.000	junction	126.761
Brain - Cerebellum	POLR2J	gene:ENSG00000005075:s:102473938-102474535	7:j:102473684-102474361	15	0.582	1.000	junction	50.130
Brain - Cerebellum	POLR2J	gene:ENSG00000005075:s:102478808-102478907	7:j:102476270-102478808	15	0.552	1.000	junction	50.130
Brain - Cerebellum	POLR2J	gene:ENSG00000005075:t:102473938-102474535	7:j:102474535-102476181	15	0.798	1.000	junction	50.130
Brain - Cerebellum	POLR2J	gene:ENSG00000005075:t:102476181-102476270	7:j:102476270-102478808	15	0.555	1.000	junction	50.130
Brain - Cerebellum	POLR2J3	gene:ENSG00000168255:s:102544706-102544776	7:i:102543703-102544705	15	0.879	1.000	intron	111.696
Brain - Cerebellum	POLR2J3	gene:ENSG00000168255:s:102572472-102572653	7:j:102569924-102572472	15	0.976	1.000	junction	111.696
Brain - Cerebellum	POLR2J3	gene:ENSG00000168255:t:102544706-102544776	7:i:102544777-102545302	14	0.601	0.933	intron	111.696
Brain - Cerebellum	POLR2J3	gene:ENSG00000168255:t:102569835-102569924	7:j:102569924-102572472	15	0.856	1.000	junction	111.696
Brain - Cerebellum	POLR2J3	gene:ENSG00000285437:s:102571723-102572583	7:j:102569924-102572472	15	0.833	1.000	junction	111.696
Brain - Cerebellum	POLR2J4	gene:ENSG00000214783:t:43988086-43988247	7:j:43988247-44013593	13	0.606	0.867	junction	20.967
Brain - Cerebellum	POLR2K	gene:ENSG00000147669:c:100150709-100151347	8:j:100150709-100151347	15	1.000	1.000	junction	41.117
Brain - Cerebellum	POLR2K	gene:ENSG00000147669:c:100151416-100151824	8:j:100151416-100151824	15	1.000	1.000	junction	41.117
Brain - Cerebellum	POLR2K	gene:ENSG00000147669:s:100151824-100152209	8:j:100151916-100153294	15	0.966	1.000	junction	41.117
Brain - Cerebellum	POLR2L	gene:ENSG00000177700:c:840480-842414	11:j:840480-842414	15	1.000	1.000	junction	65.270
Brain - Cerebellum	POLR2L	gene:ENSG00000177700:s:839721-840480	11:i:837606-839720	15	0.941	1.000	intron	65.270
Brain - Cerebellum	POLR2M	gene:ENSG00000255529:s:57706629-57706955	15:j:57706955-57708714	14	0.952	0.933	junction	12.801
Brain - Cerebellum	POLR2M	gene:ENSG00000255529:t:57708714-57709184	15:j:57706955-57708714	14	0.942	0.933	junction	12.801
Brain - Cerebellum	POLR3A	gene:ENSG00000148606:c:77977626-77980141	10:j:77977626-77980141	15	1.000	1.000	junction	13.212
Brain - Cerebellum	POLR3A	gene:ENSG00000148606:c:77980273-77981428	10:j:77980273-77981428	15	1.000	1.000	junction	13.212
Brain - Cerebellum	POLR3A	gene:ENSG00000148606:c:77981559-77982154	10:j:77981559-77982154	15	1.000	1.000	junction	13.212
Brain - Cerebellum	POLR3A	gene:ENSG00000148606:c:77982318-77982653	10:j:77982318-77982653	15	1.000	1.000	junction	13.212
Brain - Cerebellum	POLR3A	gene:ENSG00000148606:c:77982817-77983920	10:j:77982817-77983920	15	1.000	1.000	junction	13.212
Brain - Cerebellum	POLR3A	gene:ENSG00000148606:c:77984298-77985170	10:j:77984298-77985170	15	1.000	1.000	junction	13.212
Brain - Cerebellum	POLR3A	gene:ENSG00000148606:c:77985985-77986073	10:j:77985985-77986073	15	1.000	1.000	junction	13.212
Brain - Cerebellum	POLR3A	gene:ENSG00000148606:c:77991167-77993197	10:j:77991167-77993197	15	1.000	1.000	junction	13.212
Brain - Cerebellum	POLR3A	gene:ENSG00000148606:c:77993367-77999981	10:j:77993367-77999981	15	1.000	1.000	junction	13.212
Brain - Cerebellum	POLR3A	gene:ENSG00000148606:c:78000118-78000976	10:j:78000118-78000976	15	1.000	1.000	junction	13.212
Brain - Cerebellum	POLR3A	gene:ENSG00000148606:c:78001094-78002197	10:j:78001094-78002197	15	1.000	1.000	junction	13.212
Brain - Cerebellum	POLR3A	gene:ENSG00000148606:c:78002308-78004716	10:j:78002308-78004716	14	1.000	0.933	junction	13.212
Brain - Cerebellum	POLR3A	gene:ENSG00000148606:c:78004888-78007702	10:j:78004888-78007702	14	1.000	0.933	junction	13.212
Brain - Cerebellum	POLR3A	gene:ENSG00000148606:c:78009991-78010471	10:j:78009991-78010471	14	1.000	0.933	junction	13.212
Brain - Cerebellum	POLR3A	gene:ENSG00000148606:c:78010540-78013650	10:j:78010540-78013650	14	1.000	0.933	junction	13.212
Brain - Cerebellum	POLR3A	gene:ENSG00000148606:c:78017716-78019162	10:j:78017716-78019162	15	1.000	1.000	junction	13.212
Brain - Cerebellum	POLR3A	gene:ENSG00000148606:c:78021682-78021860	10:j:78021682-78021860	13	1.000	0.867	junction	13.212
Brain - Cerebellum	POLR3A	gene:ENSG00000148606:c:78024703-78024971	10:j:78024703-78024971	14	1.000	0.933	junction	13.212
Brain - Cerebellum	POLR3A	gene:ENSG00000148606:s:77985903-77985985	10:j:77985340-77985903	14	0.524	0.933	junction	13.212
Brain - Cerebellum	POLR3A	gene:ENSG00000148606:s:77991054-77991167	10:j:77986159-77991054	15	0.800	1.000	junction	13.212
Brain - Cerebellum	POLR3A	gene:ENSG00000148606:s:78009864-78009991	10:j:78009675-78009864	14	0.961	0.933	junction	13.212
Brain - Cerebellum	POLR3A	gene:ENSG00000148606:t:78007702-78007866	10:j:78007866-78009537	14	0.963	0.933	junction	13.212
Brain - Cerebellum	POLR3C	gene:ENSG00000186141:c:145825923-145826454	1:j:145825923-145826454	15	1.000	1.000	junction	21.395
Brain - Cerebellum	POLR3C	gene:ENSG00000186141:c:145826709-145826820	1:j:145826709-145826820	15	1.000	1.000	junction	21.395
Brain - Cerebellum	POLR3C	gene:ENSG00000186141:c:145827005-145828749	1:j:145827005-145828749	15	1.000	1.000	junction	21.395
Brain - Cerebellum	POLR3C	gene:ENSG00000186141:c:145828837-145833260	1:j:145828837-145833260	15	1.000	1.000	junction	21.395
Brain - Cerebellum	POLR3C	gene:ENSG00000186141:c:145833364-145833490	1:j:145833364-145833490	15	1.000	1.000	junction	21.395
Brain - Cerebellum	POLR3C	gene:ENSG00000186141:c:145839991-145840116	1:j:145839991-145840116	15	1.000	1.000	junction	21.395
Brain - Cerebellum	POLR3C	gene:ENSG00000186141:c:145840165-145840922	1:j:145840165-145840922	15	1.000	1.000	junction	21.395
Brain - Cerebellum	POLR3C	gene:ENSG00000186141:s:145836494-145836574	1:j:145836574-145836815	14	0.840	0.933	junction	21.395
Brain - Cerebellum	POLR3C	gene:ENSG00000186141:s:145838056-145838206	1:j:145838206-145839890	15	0.972	1.000	junction	21.395
Brain - Cerebellum	POLR3C	gene:ENSG00000186141:t:145825757-145825923	1:j:145824369-145825757	15	0.947	1.000	junction	21.395
Brain - Cerebellum	POLR3C	gene:ENSG00000186141:t:145836494-145836574	1:j:145833582-145836494	15	0.981	1.000	junction	21.395
Brain - Cerebellum	POLR3C	gene:ENSG00000186141:t:145838056-145838206	1:j:145837596-145838056	15	0.903	1.000	junction	21.395
Brain - Cerebellum	POLR3C	gene:ENSG00000186141:t:145839890-145839991	1:j:145838206-145839890	15	0.983	1.000	junction	21.395
Brain - Cerebellum	POLR3C	gene:ENSG00000186141:t:145842339-145842505	1:j:145841071-145842339	15	0.756	1.000	junction	21.395
Brain - Cerebellum	POLR3D	gene:ENSG00000168495:c:22250227-22250396	8:j:22250227-22250396	15	1.000	1.000	junction	7.111
Brain - Cerebellum	POLR3D	gene:ENSG00000168495:s:22248481-22248649	8:j:22248649-22249044	14	0.964	0.933	junction	7.111
Brain - Cerebellum	POLR3D	gene:ENSG00000168495:t:22250075-22250227	8:j:22249309-22250075	13	0.958	0.867	junction	7.111
Brain - Cerebellum	POLR3E	gene:ENSG00000058600:c:22309040-22309428	16:j:22309040-22309428	15	1.000	1.000	junction	43.158
Brain - Cerebellum	POLR3E	gene:ENSG00000058600:c:22314128-22315089	16:j:22314128-22315089	15	1.000	1.000	junction	43.158
Brain - Cerebellum	POLR3E	gene:ENSG00000058600:c:22315208-22316601	16:j:22315208-22316601	14	1.000	0.933	junction	43.158
Brain - Cerebellum	POLR3E	gene:ENSG00000058600:c:22316686-22316995	16:j:22316686-22316995	15	1.000	1.000	junction	43.158
Brain - Cerebellum	POLR3E	gene:ENSG00000058600:c:22317206-22318826	16:j:22317206-22318826	15	1.000	1.000	junction	43.158
Brain - Cerebellum	POLR3E	gene:ENSG00000058600:c:22324413-22324503	16:j:22324413-22324503	15	1.000	1.000	junction	43.158
Brain - Cerebellum	POLR3E	gene:ENSG00000058600:c:22324660-22325205	16:j:22324660-22325205	15	1.000	1.000	junction	43.158
Brain - Cerebellum	POLR3E	gene:ENSG00000058600:c:22325266-22325761	16:j:22325266-22325761	15	1.000	1.000	junction	43.158
Brain - Cerebellum	POLR3E	gene:ENSG00000058600:s:22308148-22308481	16:j:22308225-22308925	15	0.966	1.000	junction	43.158
Brain - Cerebellum	POLR3E	gene:ENSG00000058600:s:22318826-22318946	16:j:22318946-22322850	15	0.746	1.000	junction	43.158
Brain - Cerebellum	POLR3E	gene:ENSG00000058600:t:22305156-22305206	16:j:22303004-22305156	15	0.942	1.000	junction	43.158
Brain - Cerebellum	POLR3E	gene:ENSG00000058600:t:22333644-22335103	16:j:22332185-22333644	15	0.716	1.000	junction	43.158
Brain - Cerebellum	POLR3F	gene:ENSG00000132664:c:18473458-18475075	20:j:18473458-18475075	15	1.000	1.000	junction	33.785
Brain - Cerebellum	POLR3F	gene:ENSG00000132664:c:18480181-18480402	20:j:18480181-18480402	15	1.000	1.000	junction	33.785
Brain - Cerebellum	POLR3F	gene:ENSG00000132664:s:18467127-18467671	20:j:18467568-18468944	15	0.894	1.000	junction	33.785
Brain - Cerebellum	POLR3F	gene:ENSG00000132664:s:18472842-18473011	20:i:18473012-18473390	15	0.736	1.000	intron	33.785
Brain - Cerebellum	POLR3F	gene:ENSG00000132664:s:18475075-18475187	20:j:18475187-18480038	15	0.650	1.000	junction	33.785
Brain - Cerebellum	POLR3F	gene:ENSG00000132664:s:18480402-18480509	20:j:18480509-18481619	15	0.848	1.000	junction	33.785
Brain - Cerebellum	POLR3F	gene:ENSG00000132664:s:18481619-18481810	20:j:18481810-18483481	15	0.777	1.000	junction	33.785
Brain - Cerebellum	POLR3F	gene:ENSG00000132664:t:18468944-18469368	20:j:18467568-18468944	15	0.945	1.000	junction	33.785
Brain - Cerebellum	POLR3F	gene:ENSG00000132664:t:18472842-18473011	20:j:18469061-18472842	15	0.931	1.000	junction	33.785
Brain - Cerebellum	POLR3GL	gene:ENSG00000121851:c:145978096-145978361	1:j:145978096-145978361	15	1.000	1.000	junction	31.055
Brain - Cerebellum	POLR3GL	gene:ENSG00000121851:s:145975307-145975436	1:j:145975436-145977084	15	0.894	1.000	junction	31.055
Brain - Cerebellum	POLR3H	gene:ENSG00000100413:s:41530687-41530888	22:j:41529336-41530687	15	0.780	1.000	junction	31.823
Brain - Cerebellum	POLR3H	gene:ENSG00000100413:s:41532094-41532157	22:j:41530888-41532094	15	0.767	1.000	junction	31.823
Brain - Cerebellum	POLR3H	gene:ENSG00000100413:s:41539143-41540795	22:j:41532745-41540699	15	0.746	1.000	junction	31.823
Brain - Cerebellum	POLR3H	gene:ENSG00000100413:s:41543752-41544427	22:j:41540795-41543991	15	0.970	1.000	junction	31.823
Brain - Cerebellum	POLR3H	gene:ENSG00000100413:t:41532094-41532157	22:j:41532157-41532659	15	0.568	1.000	junction	31.823
Brain - Cerebellum	POLR3H	gene:ENSG00000100413:t:41532604-41532745	22:j:41532745-41540699	15	0.587	1.000	junction	31.823
Brain - Cerebellum	POLR3K	gene:ENSG00000161980:c:47557-51558	16:j:47557-51558	15	1.000	1.000	junction	12.015
Brain - Cerebellum	POLR3K	gene:ENSG00000161980:t:51558-52142	16:j:51645-53476	15	0.942	1.000	junction	12.015
Brain - Cerebellum	POLRMT	gene:ENSG00000099821:c:617323-617419	19:j:617323-617419	15	1.000	1.000	junction	54.775
Brain - Cerebellum	POLRMT	gene:ENSG00000099821:c:617480-617570	19:j:617480-617570	15	1.000	1.000	junction	54.775
Brain - Cerebellum	POLRMT	gene:ENSG00000099821:c:619296-619586	19:j:619296-619586	15	1.000	1.000	junction	54.775
Brain - Cerebellum	POLRMT	gene:ENSG00000099821:c:620080-620365	19:j:620080-620365	15	1.000	1.000	junction	54.775
Brain - Cerebellum	POLRMT	gene:ENSG00000099821:c:620487-621058	19:j:620487-621058	15	1.000	1.000	junction	54.775
Brain - Cerebellum	POLRMT	gene:ENSG00000099821:c:621846-622149	19:j:621846-622149	15	1.000	1.000	junction	54.775
Brain - Cerebellum	POLRMT	gene:ENSG00000099821:c:622373-622582	19:j:622373-622582	15	1.000	1.000	junction	54.775
Brain - Cerebellum	POLRMT	gene:ENSG00000099821:c:622752-622821	19:j:622752-622821	15	1.000	1.000	junction	54.775
Brain - Cerebellum	POLRMT	gene:ENSG00000099821:c:622985-623454	19:j:622985-623454	15	1.000	1.000	junction	54.775
Brain - Cerebellum	POLRMT	gene:ENSG00000099821:c:623603-624719	19:j:623603-624719	15	1.000	1.000	junction	54.775
Brain - Cerebellum	POLRMT	gene:ENSG00000099821:c:624905-625124	19:j:624905-625124	15	1.000	1.000	junction	54.775
Brain - Cerebellum	POLRMT	gene:ENSG00000099821:c:632938-633425	19:j:632938-633425	14	1.000	0.933	junction	54.775
Brain - Cerebellum	POLRMT	gene:ENSG00000099821:s:617777-618316	19:i:617656-617776	15	0.511	1.000	intron	54.775
Brain - Cerebellum	POLRMT	gene:ENSG00000099821:s:618488-618586	19:j:617849-618488	15	0.503	1.000	junction	54.775
Brain - Cerebellum	POLRMT	gene:ENSG00000099821:s:619958-620080	19:j:619765-619958	15	0.953	1.000	junction	54.775
Brain - Cerebellum	POLRMT	gene:ENSG00000099821:s:629540-630169	19:j:625254-629540	15	0.918	1.000	junction	54.775
Brain - Cerebellum	POM121	gene:ENSG00000196313:c:72890753-72890933	7:j:72890753-72890933	15	1.000	1.000	junction	31.534
Brain - Cerebellum	POM121	gene:ENSG00000196313:c:72926477-72926802	7:j:72926477-72926802	15	1.000	1.000	junction	31.534
Brain - Cerebellum	POM121	gene:ENSG00000196313:c:72926963-72928385	7:j:72926963-72928385	15	1.000	1.000	junction	31.534
Brain - Cerebellum	POM121	gene:ENSG00000196313:c:72928465-72929940	7:j:72928465-72929940	15	1.000	1.000	junction	31.534
Brain - Cerebellum	POM121	gene:ENSG00000196313:c:72938681-72939336	7:j:72938681-72939336	15	1.000	1.000	junction	31.534
Brain - Cerebellum	POM121	gene:ENSG00000196313:c:72939409-72939847	7:j:72939409-72939847	15	1.000	1.000	junction	31.534
Brain - Cerebellum	POM121	gene:ENSG00000196313:c:72940516-72940817	7:j:72940516-72940817	13	1.000	0.867	junction	31.534
Brain - Cerebellum	POM121	gene:ENSG00000196313:c:72940993-72941837	7:j:72940993-72941837	15	1.000	1.000	junction	31.534
Brain - Cerebellum	POM121	gene:ENSG00000196313:s:72890933-72891110	7:j:72891110-72926262	14	0.539	0.933	junction	31.534
Brain - Cerebellum	POM121	gene:ENSG00000196313:s:72929940-72930111	7:j:72930111-72938590	15	0.845	1.000	junction	31.534
Brain - Cerebellum	POM121	gene:ENSG00000196313:s:72941837-72943522	7:j:72943522-72945586	15	0.750	1.000	junction	31.534
Brain - Cerebellum	POM121	gene:ENSG00000196313:s:72945586-72945708	7:j:72945708-72946137	15	0.988	1.000	junction	31.534
Brain - Cerebellum	POM121	gene:ENSG00000196313:t:72890627-72890753	7:j:72881552-72890627	15	0.714	1.000	junction	31.534
Brain - Cerebellum	POM121	gene:ENSG00000196313:t:72926262-72926477	7:j:72891110-72926262	14	0.526	0.933	junction	31.534
Brain - Cerebellum	POM121	gene:ENSG00000196313:t:72940414-72940516	7:i:72939969-72940413	15	0.503	1.000	intron	31.534
Brain - Cerebellum	POM121B	gene:ENSG00000205578:c:73295423-73295724	7:j:73295423-73295724	13	1.000	0.867	junction	0.675
Brain - Cerebellum	POM121C	gene:ENSG00000272391:c:75418893-75419320	7:j:75418893-75419320	15	1.000	1.000	junction	42.972
Brain - Cerebellum	POM121C	gene:ENSG00000272391:c:75423203-75424049	7:j:75423203-75424049	15	1.000	1.000	junction	42.972
Brain - Cerebellum	POM121C	gene:ENSG00000272391:c:75424225-75424526	7:j:75424225-75424526	15	1.000	1.000	junction	42.972
Brain - Cerebellum	POM121C	gene:ENSG00000272391:c:75425195-75425635	7:j:75425195-75425635	15	1.000	1.000	junction	42.972
Brain - Cerebellum	POM121C	gene:ENSG00000272391:c:75439224-75440954	7:j:75439224-75440954	15	1.000	1.000	junction	42.972
Brain - Cerebellum	POM121C	gene:ENSG00000272391:c:75441115-75441432	7:j:75441115-75441432	15	1.000	1.000	junction	42.972
Brain - Cerebellum	POM121C	gene:ENSG00000272391:c:75474882-75475062	7:j:75474882-75475062	15	1.000	1.000	junction	42.972
Brain - Cerebellum	POM121C	gene:ENSG00000272391:s:75437515-75437686	7:j:75426453-75437515	13	0.804	0.867	junction	42.972
Brain - Cerebellum	POM121C	gene:ENSG00000272391:s:75474704-75474882	7:j:75441647-75474704	15	0.574	1.000	junction	42.972
Brain - Cerebellum	POM121C	gene:ENSG00000272391:t:75425532-75425708	7:j:75425708-75426362	15	0.937	1.000	junction	42.972
Brain - Cerebellum	POM121C	gene:ENSG00000272391:t:75441432-75441647	7:j:75441647-75474704	15	0.656	1.000	junction	42.972
Brain - Cerebellum	POMGNT1	gene:ENSG00000085998:c:46189989-46190473	1:j:46189989-46190473	15	1.000	1.000	junction	51.570
Brain - Cerebellum	POMGNT1	gene:ENSG00000085998:c:46192223-46192308	1:j:46192223-46192308	15	1.000	1.000	junction	51.570
Brain - Cerebellum	POMGNT1	gene:ENSG00000085998:c:46192436-46192518	1:j:46192436-46192518	15	1.000	1.000	junction	51.570
Brain - Cerebellum	POMGNT1	gene:ENSG00000085998:c:46192590-46192900	1:j:46192590-46192900	15	1.000	1.000	junction	51.570
Brain - Cerebellum	POMGNT1	gene:ENSG00000085998:c:46192958-46193174	1:j:46192958-46193174	15	1.000	1.000	junction	51.570
Brain - Cerebellum	POMGNT1	gene:ENSG00000085998:c:46193215-46193305	1:j:46193215-46193305	15	1.000	1.000	junction	51.570
Brain - Cerebellum	POMGNT1	gene:ENSG00000085998:c:46193925-46194274	1:j:46193925-46194274	15	1.000	1.000	junction	51.570
Brain - Cerebellum	POMGNT1	gene:ENSG00000085998:c:46195924-46196012	1:j:46195924-46196012	15	1.000	1.000	junction	51.570
Brain - Cerebellum	POMGNT1	gene:ENSG00000085998:c:46196849-46196970	1:j:46196849-46196970	15	1.000	1.000	junction	51.570
Brain - Cerebellum	POMGNT1	gene:ENSG00000085998:s:46189854-46189989	1:j:46189567-46189854	15	0.625	1.000	junction	51.570
Brain - Cerebellum	POMGNT1	gene:ENSG00000085998:s:46190720-46190972	1:i:46190621-46190719	15	0.552	1.000	intron	51.570
Brain - Cerebellum	POMGNT1	gene:ENSG00000085998:s:46191616-46192223	1:j:46190784-46192098	15	0.671	1.000	junction	51.570
Brain - Cerebellum	POMGNT1	gene:ENSG00000085998:s:46193855-46193925	1:j:46193639-46193855	15	0.931	1.000	junction	51.570
Brain - Cerebellum	POMGNT1	gene:ENSG00000085998:s:46194844-46194961	1:j:46194651-46194844	15	0.868	1.000	junction	51.570
Brain - Cerebellum	POMGNT1	gene:ENSG00000085998:s:46195484-46195924	1:j:46194961-46195811	15	0.613	1.000	junction	51.570
Brain - Cerebellum	POMGNT1	gene:ENSG00000085998:s:46196731-46196849	1:j:46196077-46196731	15	0.522	1.000	junction	51.570
Brain - Cerebellum	POMGNT1	gene:ENSG00000085998:s:46197308-46198175	1:j:46197084-46197702	15	0.988	1.000	junction	51.570
Brain - Cerebellum	POMGNT1	gene:ENSG00000085998:t:46188682-46188980	1:i:46188981-46189180	15	0.939	1.000	intron	51.570
Brain - Cerebellum	POMGNT1	gene:ENSG00000085998:t:46193305-46193388	1:i:46193389-46193563	15	0.588	1.000	intron	51.570
Brain - Cerebellum	POMGNT1	gene:ENSG00000085998:t:46194274-46194401	1:j:46194401-46194553	15	0.895	1.000	junction	51.570
Brain - Cerebellum	POMGNT1	gene:ENSG00000085998:t:46194553-46194651	1:j:46194651-46194844	15	0.978	1.000	junction	51.570
Brain - Cerebellum	POMGNT1	gene:ENSG00000085998:t:46197308-46198175	1:j:46197871-46198336	15	0.956	1.000	junction	51.570
Brain - Cerebellum	POMP	gene:ENSG00000132963:c:28662507-28664509	13:j:28662507-28664509	15	1.000	1.000	junction	39.639
Brain - Cerebellum	POMP	gene:ENSG00000132963:s:28659104-28659187	13:j:28659187-28662410	15	0.991	1.000	junction	39.639
Brain - Cerebellum	POMP	gene:ENSG00000132963:s:28664509-28664569	13:j:28664569-28668473	15	0.943	1.000	junction	39.639
Brain - Cerebellum	POMP	gene:ENSG00000132963:s:28668473-28668574	13:j:28668574-28672339	15	0.926	1.000	junction	39.639
Brain - Cerebellum	POMP	gene:ENSG00000132963:s:28672339-28672432	13:j:28672432-28678035	15	0.942	1.000	junction	39.639
Brain - Cerebellum	POMP	gene:ENSG00000132963:t:28662410-28662507	13:j:28659187-28662410	15	0.960	1.000	junction	39.639
Brain - Cerebellum	POMT1	gene:ENSG00000130714:c:131509808-131509903	9:j:131509808-131509903	15	1.000	1.000	junction	122.778
Brain - Cerebellum	POMT1	gene:ENSG00000130714:s:131508911-131509022	9:j:131509022-131509743	15	0.648	1.000	junction	122.778
Brain - Cerebellum	POMT1	gene:ENSG00000130714:s:131509903-131510062	9:i:131510063-131510259	15	0.832	1.000	intron	122.778
Brain - Cerebellum	POMT1	gene:ENSG00000130714:s:131515426-131515733	9:j:131515522-131518445	15	0.990	1.000	junction	122.778
Brain - Cerebellum	POMT1	gene:ENSG00000130714:s:131515996-131516064	9:i:131516064-131518218	15	0.920	1.000	intron	122.778
Brain - Cerebellum	POMT1	gene:ENSG00000130714:s:131518445-131518537	9:j:131518537-131518837	15	0.736	1.000	junction	122.778
Brain - Cerebellum	POMT1	gene:ENSG00000130714:s:131518698-131518957	9:j:131518957-131519389	15	0.977	1.000	junction	122.778
Brain - Cerebellum	POMT1	gene:ENSG00000130714:s:131519389-131519486	9:j:131519486-131520080	15	0.728	1.000	junction	122.778
Brain - Cerebellum	POMT1	gene:ENSG00000130714:s:131522047-131522533	9:j:131522224-131522932	15	0.783	1.000	junction	122.778
Brain - Cerebellum	POMT1	gene:ENSG00000130714:t:131506403-131506773	9:j:131506220-131506403	15	0.944	1.000	junction	122.778
Brain - Cerebellum	POMT1	gene:ENSG00000130714:t:131518445-131518537	9:j:131515522-131518445	15	0.995	1.000	junction	122.778
Brain - Cerebellum	POMT1	gene:ENSG00000130714:t:131521105-131521472	9:j:131520193-131521346	15	0.760	1.000	junction	122.778
Brain - Cerebellum	POMT2	gene:ENSG00000009830:c:77277481-77278394	14:j:77277481-77278394	15	1.000	1.000	junction	30.065
Brain - Cerebellum	POMT2	gene:ENSG00000009830:c:77285041-77285481	14:j:77285041-77285481	15	1.000	1.000	junction	30.065
Brain - Cerebellum	POMT2	gene:ENSG00000009830:c:77288831-77291314	14:j:77288831-77291314	15	1.000	1.000	junction	30.065
Brain - Cerebellum	POMT2	gene:ENSG00000009830:c:77298771-77299455	14:j:77298771-77299455	15	1.000	1.000	junction	30.065
Brain - Cerebellum	POMT2	gene:ENSG00000009830:s:77279684-77279928	14:i:77279587-77279683	15	0.664	1.000	intron	30.065
Brain - Cerebellum	POMT2	gene:ENSG00000009830:s:77283797-77284363	14:j:77280463-77283797	15	0.859	1.000	junction	30.065
Brain - Cerebellum	POMT2	gene:ENSG00000009830:s:77288762-77288831	14:j:77286822-77288762	15	0.962	1.000	junction	30.065
Brain - Cerebellum	POMT2	gene:ENSG00000009830:s:77304692-77304746	14:j:77302943-77304692	14	0.827	0.933	junction	30.065
Brain - Cerebellum	POMT2	gene:ENSG00000009830:s:77306246-77306503	14:j:77304800-77306337	15	0.771	1.000	junction	30.065
Brain - Cerebellum	POMT2	gene:ENSG00000009830:t:77278729-77279061	14:i:77279062-77279536	15	0.567	1.000	intron	30.065
Brain - Cerebellum	POMT2	gene:ENSG00000009830:t:77286744-77287209	14:j:77286822-77288762	15	0.973	1.000	junction	30.065
Brain - Cerebellum	POMT2	gene:ENSG00000009830:t:77291314-77291493	14:j:77291380-77296164	15	0.820	1.000	junction	30.065
Brain - Cerebellum	POMT2	gene:ENSG00000009830:t:77299455-77299561	14:j:77299561-77301090	15	0.637	1.000	junction	30.065
Brain - Cerebellum	POMT2	gene:ENSG00000009830:t:77306246-77306503	14:j:77306441-77311949	13	0.764	0.867	junction	30.065
Brain - Cerebellum	POMZP3	gene:ENSG00000146707:s:76618183-76618300	7:j:76611813-76618183	15	0.858	1.000	junction	20.336
Brain - Cerebellum	POMZP3	gene:ENSG00000146707:s:76625522-76625683	7:j:76618300-76625522	15	0.736	1.000	junction	20.336
Brain - Cerebellum	POMZP3	gene:ENSG00000146707:s:76626000-76626215	7:j:76625683-76626000	15	0.615	1.000	junction	20.336
Brain - Cerebellum	POMZP3	gene:ENSG00000146707:s:76626708-76627261	7:j:76626215-76626708	15	0.562	1.000	junction	20.336
Brain - Cerebellum	POMZP3	gene:ENSG00000146707:t:76609986-76610215	7:j:76610215-76611454	15	0.967	1.000	junction	20.336
Brain - Cerebellum	POMZP3	gene:ENSG00000146707:t:76618183-76618300	7:j:76618300-76625522	15	0.811	1.000	junction	20.336
Brain - Cerebellum	PON2	gene:ENSG00000105854:c:95410101-95411653	7:j:95410101-95411653	15	1.000	1.000	junction	71.150
Brain - Cerebellum	PON2	gene:ENSG00000105854:s:95406119-95406272	7:j:95405488-95406119	15	0.803	1.000	junction	71.150
Brain - Cerebellum	PON2	gene:ENSG00000105854:s:95409507-95410101	7:j:95407068-95409901	15	0.889	1.000	junction	71.150
Brain - Cerebellum	PON2	gene:ENSG00000105854:s:95412312-95412477	7:j:95411779-95412312	15	0.587	1.000	junction	71.150
Brain - Cerebellum	PON2	gene:ENSG00000105854:s:95415148-95415272	7:i:95413112-95415147	13	0.749	0.867	intron	71.150
Brain - Cerebellum	PON2	gene:ENSG00000105854:s:95415876-95416297	7:j:95412477-95416242	15	0.635	1.000	junction	71.150
Brain - Cerebellum	PON2	gene:ENSG00000105854:s:95424164-95424585	7:j:95416297-95424515	15	0.986	1.000	junction	71.150
Brain - Cerebellum	PON2	gene:ENSG00000105854:s:95434878-95435329	7:j:95424585-95434878	15	0.973	1.000	junction	71.150
Brain - Cerebellum	PON2	gene:ENSG00000105854:t:95406119-95406272	7:j:95406247-95406987	15	0.839	1.000	junction	71.150
Brain - Cerebellum	PON2	gene:ENSG00000105854:t:95415876-95416297	7:j:95416297-95424515	15	0.915	1.000	junction	71.150
Brain - Cerebellum	PON2	gene:ENSG00000105854:t:95424164-95424585	7:j:95424585-95434878	15	0.986	1.000	junction	71.150
Brain - Cerebellum	POP4	gene:ENSG00000105171:c:29611939-29612117	19:j:29611939-29612117	15	1.000	1.000	junction	34.957
Brain - Cerebellum	POP4	gene:ENSG00000105171:t:29608657-29609242	19:j:29606325-29608657	14	0.962	0.933	junction	34.957
Brain - Cerebellum	POP4	gene:ENSG00000105171:t:29611514-29611939	19:j:29610632-29611862	15	0.944	1.000	junction	34.957
Brain - Cerebellum	POP5	gene:ENSG00000167272:c:120579412-120579514	12:j:120579412-120579514	15	1.000	1.000	junction	35.094
Brain - Cerebellum	POP5	gene:ENSG00000167272:t:120579514-120579625	12:i:120579626-120579773	15	0.533	1.000	intron	35.094
Brain - Cerebellum	POP7	gene:ENSG00000172336:t:100706821-100707495	7:j:100706304-100706821	15	0.979	1.000	junction	37.426
Brain - Cerebellum	POR	gene:ENSG00000127948:c:75984958-75985058	7:j:75984958-75985058	15	1.000	1.000	junction	37.706
Brain - Cerebellum	POR	gene:ENSG00000127948:c:75986068-75986159	7:j:75986068-75986159	15	1.000	1.000	junction	37.706
Brain - Cerebellum	POR	gene:ENSG00000127948:s:75953989-75954180	7:j:75954180-75972413	15	0.966	1.000	junction	37.706
Brain - Cerebellum	POR	gene:ENSG00000127948:s:75972413-75972764	7:j:75972461-75979451	15	0.836	1.000	junction	37.706
Brain - Cerebellum	POR	gene:ENSG00000127948:s:75980339-75980930	7:j:75980488-75981048	15	0.970	1.000	junction	37.706
Brain - Cerebellum	POR	gene:ENSG00000127948:s:75981517-75981606	7:j:75981606-75982224	15	0.658	1.000	junction	37.706
Brain - Cerebellum	POR	gene:ENSG00000127948:s:75982224-75982322	7:j:75982322-75983520	15	0.749	1.000	junction	37.706
Brain - Cerebellum	POR	gene:ENSG00000127948:s:75983316-75983636	7:j:75983636-75983738	15	0.984	1.000	junction	37.706
Brain - Cerebellum	POR	gene:ENSG00000127948:s:75983738-75983856	7:j:75983856-75984777	15	0.788	1.000	junction	37.706
Brain - Cerebellum	POR	gene:ENSG00000127948:s:75985058-75985366	7:j:75985207-75985579	15	0.760	1.000	junction	37.706
Brain - Cerebellum	POR	gene:ENSG00000127948:t:75972413-75972764	7:j:75954180-75972413	15	0.970	1.000	junction	37.706
Brain - Cerebellum	POR	gene:ENSG00000127948:t:75981517-75981606	7:j:75981172-75981517	15	0.965	1.000	junction	37.706
Brain - Cerebellum	POR	gene:ENSG00000127948:t:75982224-75982322	7:j:75981606-75982224	15	0.986	1.000	junction	37.706
Brain - Cerebellum	PORCN	gene:ENSG00000102312:c:48514365-48514525	X:j:48514365-48514525	15	1.000	1.000	junction	42.547
Brain - Cerebellum	PORCN	gene:ENSG00000102312:c:48515793-48515890	X:j:48515793-48515890	15	1.000	1.000	junction	42.547
Brain - Cerebellum	PORCN	gene:ENSG00000102312:c:48515953-48516061	X:j:48515953-48516061	15	1.000	1.000	junction	42.547
Brain - Cerebellum	PORCN	gene:ENSG00000102312:c:48517293-48520375	X:j:48517293-48520375	15	1.000	1.000	junction	42.547
Brain - Cerebellum	PORCN	gene:ENSG00000102312:s:48508962-48509103	X:j:48509103-48509784	15	0.613	1.000	junction	42.547
Brain - Cerebellum	PORCN	gene:ENSG00000102312:s:48509778-48509956	X:j:48509956-48511295	15	0.680	1.000	junction	42.547
Brain - Cerebellum	PORCN	gene:ENSG00000102312:s:48512589-48512719	X:j:48512719-48512835	15	0.880	1.000	junction	42.547
Brain - Cerebellum	PORCN	gene:ENSG00000102312:s:48512835-48512852	X:i:48512853-48514126	15	0.505	1.000	intron	42.547
Brain - Cerebellum	PORCN	gene:ENSG00000102312:s:48514525-48514625	X:j:48514625-48515717	15	0.702	1.000	junction	42.547
Brain - Cerebellum	PORCN	gene:ENSG00000102312:s:48516061-48516229	X:j:48516146-48517183	15	0.700	1.000	junction	42.547
Brain - Cerebellum	PORCN	gene:ENSG00000102312:t:48509778-48509956	X:j:48509103-48509784	15	0.806	1.000	junction	42.547
Brain - Cerebellum	POT1	gene:ENSG00000128513:c:124824074-124825252	7:j:124824074-124825252	15	1.000	1.000	junction	10.332
Brain - Cerebellum	POT1	gene:ENSG00000128513:c:124835414-124840973	7:j:124835414-124840973	15	1.000	1.000	junction	10.332
Brain - Cerebellum	POT1	gene:ENSG00000128513:c:124841178-124842807	7:j:124841178-124842807	14	1.000	0.933	junction	10.332
Brain - Cerebellum	POT1	gene:ENSG00000128513:c:124842963-124846942	7:j:124842963-124846942	14	1.000	0.933	junction	10.332
Brain - Cerebellum	POT1	gene:ENSG00000128513:c:124851951-124852972	7:j:124851951-124852972	13	1.000	0.867	junction	10.332
Brain - Cerebellum	POT1	gene:ENSG00000128513:s:124823797-124824074	7:i:124822552-124823796	15	0.954	1.000	intron	10.332
Brain - Cerebellum	POT1	gene:ENSG00000128513:s:124827201-124827305	7:j:124825357-124827214	14	0.842	0.933	junction	10.332
Brain - Cerebellum	POT1	gene:ENSG00000128513:t:124827201-124827305	7:j:124827305-124829254	15	0.686	1.000	junction	10.332
Brain - Cerebellum	POU6F1	gene:ENSG00000184271:s:51192330-51192471	12:j:51191764-51192330	15	0.923	1.000	junction	56.817
Brain - Cerebellum	POU6F1	gene:ENSG00000184271:s:51197770-51197785	12:j:51196927-51197770	15	0.717	1.000	junction	56.817
Brain - Cerebellum	POU6F1	gene:ENSG00000184271:s:51199747-51199868	12:j:51198686-51199747	15	0.742	1.000	junction	56.817
Brain - Cerebellum	POU6F1	gene:ENSG00000184271:s:51204173-51204368	12:j:51199868-51204173	15	0.640	1.000	junction	56.817
Brain - Cerebellum	POU6F1	gene:ENSG00000184271:t:51186936-51190592	12:j:51190592-51191596	15	0.940	1.000	junction	56.817
Brain - Cerebellum	POU6F1	gene:ENSG00000184271:t:51192330-51192471	12:j:51192471-51195970	15	0.936	1.000	junction	56.817
Brain - Cerebellum	POU6F1	gene:ENSG00000184271:t:51195970-51196173	12:j:51196173-51196799	15	0.730	1.000	junction	56.817
Brain - Cerebellum	POU6F1	gene:ENSG00000184271:t:51196799-51197113	12:j:51196927-51197770	15	0.570	1.000	junction	56.817
Brain - Cerebellum	POU6F1	gene:ENSG00000184271:t:51198550-51198686	12:j:51198686-51199747	15	0.897	1.000	junction	56.817
Brain - Cerebellum	POU6F1	gene:ENSG00000184271:t:51204173-51204368	12:j:51204368-51206789	15	0.653	1.000	junction	56.817
Brain - Cerebellum	PP2D1	gene:ENSG00000183977:t:19979961-19980174	3:i:19980175-19984193	15	0.972	1.000	intron	0.452
Brain - Cerebellum	PP2D1	gene:ENSG00000183977:t:19984194-19984296	3:i:19984297-19985379	15	0.996	1.000	intron	0.452
Brain - Cerebellum	PP7080	gene:ENSG00000188242:s:472679-473098	5:i:472594-472678	15	0.913	1.000	intron	13.498
Brain - Cerebellum	PP7080	gene:ENSG00000188242:t:470510-471965	5:i:471966-472106	15	0.959	1.000	intron	13.498
Brain - Cerebellum	PPA1	gene:ENSG00000180817:c:70203186-70204873	10:j:70203186-70204873	15	1.000	1.000	junction	171.836
Brain - Cerebellum	PPA1	gene:ENSG00000180817:c:70209290-70209558	10:j:70209290-70209558	15	1.000	1.000	junction	171.836
Brain - Cerebellum	PPA1	gene:ENSG00000180817:c:70213589-70214500	10:j:70213589-70214500	15	1.000	1.000	junction	171.836
Brain - Cerebellum	PPA1	gene:ENSG00000180817:c:70214586-70217812	10:j:70214586-70217812	15	1.000	1.000	junction	171.836
Brain - Cerebellum	PPA1	gene:ENSG00000180817:c:70217931-70218764	10:j:70217931-70218764	15	1.000	1.000	junction	171.836
Brain - Cerebellum	PPA1	gene:ENSG00000180817:s:70206264-70206333	10:j:70204915-70206264	15	0.885	1.000	junction	171.836
Brain - Cerebellum	PPA1	gene:ENSG00000180817:s:70209205-70209290	10:j:70206333-70209205	15	0.943	1.000	junction	171.836
Brain - Cerebellum	PPA1	gene:ENSG00000180817:s:70213463-70213589	10:j:70209685-70213463	15	0.981	1.000	junction	171.836
Brain - Cerebellum	PPA1	gene:ENSG00000180817:s:70230341-70230399	10:j:70218817-70230341	15	0.994	1.000	junction	171.836
Brain - Cerebellum	PPA1	gene:ENSG00000180817:t:70209558-70209685	10:j:70209685-70213463	15	0.991	1.000	junction	171.836
Brain - Cerebellum	PPA1	gene:ENSG00000180817:t:70230341-70230399	10:j:70230399-70233264	15	0.982	1.000	junction	171.836
Brain - Cerebellum	PPA2	gene:ENSG00000138777:c:105386636-105396249	4:j:105386636-105396249	15	1.000	1.000	junction	33.384
Brain - Cerebellum	PPA2	gene:ENSG00000138777:s:105370837-105370873	4:j:105369753-105370837	15	0.801	1.000	junction	33.384
Brain - Cerebellum	PPA2	gene:ENSG00000138777:s:105386567-105386636	4:j:105370873-105386567	15	0.960	1.000	junction	33.384
Brain - Cerebellum	PPA2	gene:ENSG00000138777:s:105399037-105399636	4:j:105396334-105399037	15	0.974	1.000	junction	33.384
Brain - Cerebellum	PPA2	gene:ENSG00000138777:s:105424196-105424322	4:j:105399164-105424196	15	0.945	1.000	junction	33.384
Brain - Cerebellum	PPA2	gene:ENSG00000138777:s:105437950-105438036	4:j:105424322-105437950	15	0.954	1.000	junction	33.384
Brain - Cerebellum	PPA2	gene:ENSG00000138777:s:105446202-105446502	4:j:105438036-105446383	15	0.644	1.000	junction	33.384
Brain - Cerebellum	PPA2	gene:ENSG00000138777:s:105453598-105453642	4:j:105449403-105453598	15	0.946	1.000	junction	33.384
Brain - Cerebellum	PPA2	gene:ENSG00000138777:s:105456681-105456745	4:j:105453642-105456681	15	0.970	1.000	junction	33.384
Brain - Cerebellum	PPA2	gene:ENSG00000138777:s:105473893-105474081	4:j:105456745-105473894	15	0.746	1.000	junction	33.384
Brain - Cerebellum	PPA2	gene:ENSG00000138777:t:105396249-105396334	4:j:105396334-105399037	15	0.855	1.000	junction	33.384
Brain - Cerebellum	PPA2	gene:ENSG00000138777:t:105399037-105399636	4:j:105399164-105424196	15	0.743	1.000	junction	33.384
Brain - Cerebellum	PPA2	gene:ENSG00000138777:t:105424196-105424322	4:j:105424322-105437950	15	0.714	1.000	junction	33.384
Brain - Cerebellum	PPA2	gene:ENSG00000138777:t:105446202-105446502	4:j:105446502-105449350	15	0.964	1.000	junction	33.384
Brain - Cerebellum	PPA2	gene:ENSG00000138777:t:105449350-105449403	4:j:105449403-105453598	15	0.885	1.000	junction	33.384
Brain - Cerebellum	PPA2	gene:ENSG00000138777:t:105453598-105453642	4:j:105453642-105456681	15	0.812	1.000	junction	33.384
Brain - Cerebellum	PPA2	gene:ENSG00000138777:t:105456681-105456745	4:j:105456745-105473894	15	0.773	1.000	junction	33.384
Brain - Cerebellum	PPAN-P2RY11	gene:ENSG00000243207:c:10108134-10109631	19:j:10108134-10109631	15	1.000	1.000	junction	3.477
Brain - Cerebellum	PPAN-P2RY11	gene:ENSG00000243207:c:10110246-10110324	19:j:10110246-10110324	15	1.000	1.000	junction	3.477
Brain - Cerebellum	PPARD	gene:ENSG00000112033:c:35342681-35347067	6:j:35342681-35347067	14	1.000	0.933	junction	28.499
Brain - Cerebellum	PPARD	gene:ENSG00000112033:c:35424148-35424329	6:j:35424148-35424329	15	1.000	1.000	junction	28.499
Brain - Cerebellum	PPARD	gene:ENSG00000112033:s:35347067-35347150	6:j:35347150-35410987	14	0.818	0.933	junction	28.499
Brain - Cerebellum	PPARD	gene:ENSG00000112033:s:35410987-35411217	6:j:35411217-35420127	15	0.730	1.000	junction	28.499
Brain - Cerebellum	PPARD	gene:ENSG00000112033:s:35420127-35420281	6:j:35420281-35421820	15	0.687	1.000	junction	28.499
Brain - Cerebellum	PPARD	gene:ENSG00000112033:s:35424329-35425393	6:j:35424779-35425832	15	0.876	1.000	junction	28.499
Brain - Cerebellum	PPARD	gene:ENSG00000112033:t:35410987-35411217	6:j:35347150-35410987	14	0.720	0.933	junction	28.499
Brain - Cerebellum	PPARD	gene:ENSG00000112033:t:35423946-35424148	6:j:35421958-35423946	15	0.655	1.000	junction	28.499
Brain - Cerebellum	PPAT	gene:ENSG00000128059:s:56396619-56396739	4:i:56395549-56396618	15	0.502	1.000	intron	5.831
Brain - Cerebellum	PPCS	gene:ENSG00000127125:s:42456539-42456628	1:i:42456629-42456800	15	0.611	1.000	intron	24.851
Brain - Cerebellum	PPCS	gene:ENSG00000127125:t:42457247-42457567	1:j:42457073-42457247	15	0.626	1.000	junction	24.851
Brain - Cerebellum	PPCS	gene:ENSG00000127125:t:42459603-42460414	1:j:42457350-42459603	15	0.689	1.000	junction	24.851
Brain - Cerebellum	PPDPF	gene:ENSG00000125534:s:63520724-63520894	20:j:63520894-63521284	15	0.660	1.000	junction	185.025
Brain - Cerebellum	PPDPF	gene:ENSG00000125534:s:63521512-63521593	20:j:63521589-63521668	15	0.559	1.000	junction	185.025
Brain - Cerebellum	PPDPF	gene:ENSG00000125534:t:63521512-63521593	20:j:63521363-63521512	15	0.538	1.000	junction	185.025
Brain - Cerebellum	PPFIA1	gene:ENSG00000131626:c:70325574-70326262	11:j:70325574-70326262	15	1.000	1.000	junction	46.879
Brain - Cerebellum	PPFIA1	gene:ENSG00000131626:c:70326363-70326597	11:j:70326363-70326597	14	1.000	0.933	junction	46.879
Brain - Cerebellum	PPFIA1	gene:ENSG00000131626:c:70326818-70330173	11:j:70326818-70330173	14	1.000	0.933	junction	46.879
Brain - Cerebellum	PPFIA1	gene:ENSG00000131626:c:70330319-70331960	11:j:70330319-70331960	14	1.000	0.933	junction	46.879
Brain - Cerebellum	PPFIA1	gene:ENSG00000131626:c:70333553-70335563	11:j:70333553-70335563	15	1.000	1.000	junction	46.879
Brain - Cerebellum	PPFIA1	gene:ENSG00000131626:c:70335694-70337365	11:j:70335694-70337365	15	1.000	1.000	junction	46.879
Brain - Cerebellum	PPFIA1	gene:ENSG00000131626:c:70337427-70338374	11:j:70337427-70338374	15	1.000	1.000	junction	46.879
Brain - Cerebellum	PPFIA1	gene:ENSG00000131626:c:70354452-70355639	11:j:70354452-70355639	15	1.000	1.000	junction	46.879
Brain - Cerebellum	PPFIA1	gene:ENSG00000131626:c:70375093-70376532	11:j:70375093-70376532	15	1.000	1.000	junction	46.879
Brain - Cerebellum	PPFIA1	gene:ENSG00000131626:s:70338374-70338453	11:j:70338453-70339171	15	0.886	1.000	junction	46.879
Brain - Cerebellum	PPFIA1	gene:ENSG00000131626:s:70348375-70348420	11:j:70348420-70350994	15	0.691	1.000	junction	46.879
Brain - Cerebellum	PPFIA1	gene:ENSG00000131626:s:70362288-70362795	11:j:70362488-70365373	15	0.571	1.000	junction	46.879
Brain - Cerebellum	PPFIA1	gene:ENSG00000131626:s:70364342-70365435	11:j:70365435-70365941	15	0.932	1.000	junction	46.879
Brain - Cerebellum	PPFIA1	gene:ENSG00000131626:s:70372477-70372574	11:j:70372574-70374918	15	0.974	1.000	junction	46.879
Brain - Cerebellum	PPFIA1	gene:ENSG00000131626:s:70376532-70376600	11:j:70376600-70378030	15	0.766	1.000	junction	46.879
Brain - Cerebellum	PPFIA1	gene:ENSG00000131626:s:70378030-70378580	11:j:70378195-70382088	15	0.783	1.000	junction	46.879
Brain - Cerebellum	PPFIA1	gene:ENSG00000131626:t:70333470-70333553	11:j:70333096-70333470	15	0.594	1.000	junction	46.879
Brain - Cerebellum	PPFIA1	gene:ENSG00000131626:t:70343669-70343892	11:j:70339306-70343669	14	0.946	0.933	junction	46.879
Brain - Cerebellum	PPFIA1	gene:ENSG00000131626:t:70348189-70348300	11:j:70343892-70348189	15	0.983	1.000	junction	46.879
Brain - Cerebellum	PPFIA1	gene:ENSG00000131626:t:70350994-70351023	11:j:70348420-70350994	15	0.892	1.000	junction	46.879
Brain - Cerebellum	PPFIA1	gene:ENSG00000131626:t:70374918-70375093	11:j:70372574-70374918	15	0.956	1.000	junction	46.879
Brain - Cerebellum	PPFIA1	gene:ENSG00000131626:t:70383003-70385312	11:j:70382158-70383003	15	0.733	1.000	junction	46.879
Brain - Cerebellum	PPFIA2	gene:ENSG00000139220:c:81267020-81267912	12:j:81267020-81267912	15	1.000	1.000	junction	10.331
Brain - Cerebellum	PPFIA2	gene:ENSG00000139220:c:81277414-81281257	12:j:81277414-81281257	15	1.000	1.000	junction	10.331
Brain - Cerebellum	PPFIA2	gene:ENSG00000139220:c:81295035-81299301	12:j:81295035-81299301	13	1.000	0.867	junction	10.331
Brain - Cerebellum	PPFIA2	gene:ENSG00000139220:s:81263231-81263390	12:j:81262040-81263231	15	0.521	1.000	junction	10.331
Brain - Cerebellum	PPFIA2	gene:ENSG00000139220:s:81266952-81267020	12:j:81263390-81266952	15	0.893	1.000	junction	10.331
Brain - Cerebellum	PPFIA2	gene:ENSG00000139220:s:81277317-81277414	12:j:81268087-81277317	15	0.910	1.000	junction	10.331
Brain - Cerebellum	PPFIA2	gene:ENSG00000139220:s:81294582-81295035	12:j:81284303-81294835	15	0.794	1.000	junction	10.331
Brain - Cerebellum	PPFIA3	gene:ENSG00000177380:c:49128113-49128367	19:j:49128113-49128367	15	1.000	1.000	junction	87.045
Brain - Cerebellum	PPFIA3	gene:ENSG00000177380:c:49128468-49128848	19:j:49128468-49128848	15	1.000	1.000	junction	87.045
Brain - Cerebellum	PPFIA3	gene:ENSG00000177380:c:49130067-49130378	19:j:49130067-49130378	15	1.000	1.000	junction	87.045
Brain - Cerebellum	PPFIA3	gene:ENSG00000177380:c:49133147-49133237	19:j:49133147-49133237	15	1.000	1.000	junction	87.045
Brain - Cerebellum	PPFIA3	gene:ENSG00000177380:c:49133371-49133796	19:j:49133371-49133796	15	1.000	1.000	junction	87.045
Brain - Cerebellum	PPFIA3	gene:ENSG00000177380:c:49133879-49134034	19:j:49133879-49134034	15	1.000	1.000	junction	87.045
Brain - Cerebellum	PPFIA3	gene:ENSG00000177380:c:49134165-49134639	19:j:49134165-49134639	15	1.000	1.000	junction	87.045
Brain - Cerebellum	PPFIA3	gene:ENSG00000177380:c:49134701-49134836	19:j:49134701-49134836	15	1.000	1.000	junction	87.045
Brain - Cerebellum	PPFIA3	gene:ENSG00000177380:c:49134915-49135779	19:j:49134915-49135779	15	1.000	1.000	junction	87.045
Brain - Cerebellum	PPFIA3	gene:ENSG00000177380:c:49135923-49136724	19:j:49135923-49136724	15	1.000	1.000	junction	87.045
Brain - Cerebellum	PPFIA3	gene:ENSG00000177380:c:49139831-49139961	19:j:49139831-49139961	15	1.000	1.000	junction	87.045
Brain - Cerebellum	PPFIA3	gene:ENSG00000177380:c:49140088-49141420	19:j:49140088-49141420	15	1.000	1.000	junction	87.045
Brain - Cerebellum	PPFIA3	gene:ENSG00000177380:c:49141513-49142034	19:j:49141513-49142034	15	1.000	1.000	junction	87.045
Brain - Cerebellum	PPFIA3	gene:ENSG00000177380:c:49142115-49142804	19:j:49142115-49142804	15	1.000	1.000	junction	87.045
Brain - Cerebellum	PPFIA3	gene:ENSG00000177380:c:49148258-49148666	19:j:49148258-49148666	15	1.000	1.000	junction	87.045
Brain - Cerebellum	PPFIA3	gene:ENSG00000177380:c:49149168-49149257	19:j:49149168-49149257	15	1.000	1.000	junction	87.045
Brain - Cerebellum	PPFIA3	gene:ENSG00000177380:c:49149325-49149547	19:j:49149325-49149547	15	1.000	1.000	junction	87.045
Brain - Cerebellum	PPFIA3	gene:ENSG00000177380:c:49149718-49150080	19:j:49149718-49150080	15	1.000	1.000	junction	87.045
Brain - Cerebellum	PPFIA3	gene:ENSG00000177380:s:49129380-49129454	19:j:49129454-49129993	15	0.660	1.000	junction	87.045
Brain - Cerebellum	PPFIA3	gene:ENSG00000177380:s:49136724-49137240	19:j:49136911-49138205	15	0.972	1.000	junction	87.045
Brain - Cerebellum	PPFIA3	gene:ENSG00000177380:s:49142984-49143004	19:j:49143004-49145943	15	0.824	1.000	junction	87.045
Brain - Cerebellum	PPFIA3	gene:ENSG00000177380:s:49145687-49146005	19:j:49146005-49146166	15	0.967	1.000	junction	87.045
Brain - Cerebellum	PPFIA3	gene:ENSG00000177380:s:49148573-49148763	19:j:49148763-49148993	15	0.986	1.000	junction	87.045
Brain - Cerebellum	PPFIA3	gene:ENSG00000177380:s:49149958-49150151	19:i:49150152-49150235	15	0.526	1.000	intron	87.045
Brain - Cerebellum	PPFIA3	gene:ENSG00000177380:t:49139668-49139831	19:j:49138427-49139668	15	0.505	1.000	junction	87.045
Brain - Cerebellum	PPFIA4	gene:ENSG00000143847:c:203043498-203043931	1:j:203043498-203043931	15	1.000	1.000	junction	488.782
Brain - Cerebellum	PPFIA4	gene:ENSG00000143847:c:203044095-203044379	1:j:203044095-203044379	15	1.000	1.000	junction	488.782
Brain - Cerebellum	PPFIA4	gene:ENSG00000143847:c:203044453-203044696	1:j:203044453-203044696	15	1.000	1.000	junction	488.782
Brain - Cerebellum	PPFIA4	gene:ENSG00000143847:c:203045559-203045841	1:j:203045559-203045841	15	1.000	1.000	junction	488.782
Brain - Cerebellum	PPFIA4	gene:ENSG00000143847:s:203026498-203026629	1:j:203026629-203038610	15	0.954	1.000	junction	488.782
Brain - Cerebellum	PPFIA4	gene:ENSG00000143847:s:203038610-203039242	1:j:203039242-203043397	15	0.936	1.000	junction	488.782
Brain - Cerebellum	PPFIA4	gene:ENSG00000143847:s:203044696-203044785	1:j:203044785-203045368	15	0.903	1.000	junction	488.782
Brain - Cerebellum	PPFIA4	gene:ENSG00000143847:s:203045841-203045987	1:j:203045987-203046248	15	0.884	1.000	junction	488.782
Brain - Cerebellum	PPFIA4	gene:ENSG00000143847:s:203048571-203048714	1:j:203048714-203048918	15	0.960	1.000	junction	488.782
Brain - Cerebellum	PPFIA4	gene:ENSG00000143847:s:203048918-203048980	1:j:203048980-203049676	15	0.674	1.000	junction	488.782
Brain - Cerebellum	PPFIA4	gene:ENSG00000143847:s:203056120-203056178	1:j:203056155-203056375	15	0.520	1.000	junction	488.782
Brain - Cerebellum	PPFIA4	gene:ENSG00000143847:s:203056375-203056508	1:j:203056508-203056784	15	0.991	1.000	junction	488.782
Brain - Cerebellum	PPFIA4	gene:ENSG00000143847:s:203059178-203059271	1:j:203059271-203059770	15	0.958	1.000	junction	488.782
Brain - Cerebellum	PPFIA4	gene:ENSG00000143847:s:203059621-203059851	1:j:203059851-203060217	15	0.967	1.000	junction	488.782
Brain - Cerebellum	PPFIA4	gene:ENSG00000143847:s:203060217-203060417	1:j:203060417-203060970	15	0.689	1.000	junction	488.782
Brain - Cerebellum	PPFIA4	gene:ENSG00000143847:s:203060970-203061032	1:j:203061032-203061652	15	0.520	1.000	junction	488.782
Brain - Cerebellum	PPFIA4	gene:ENSG00000143847:s:203062959-203064003	1:j:203064003-203067695	15	0.889	1.000	junction	488.782
Brain - Cerebellum	PPFIA4	gene:ENSG00000143847:s:203071692-203071760	1:j:203071760-203075577	15	0.757	1.000	junction	488.782
Brain - Cerebellum	PPFIA4	gene:ENSG00000143847:t:203043397-203043498	1:j:203039242-203043397	15	0.919	1.000	junction	488.782
Brain - Cerebellum	PPFIA4	gene:ENSG00000143847:t:203048227-203048310	1:i:203046508-203048226	15	0.688	1.000	intron	488.782
Brain - Cerebellum	PPFIA4	gene:ENSG00000143847:t:203049676-203049767	1:j:203048980-203049676	15	0.665	1.000	junction	488.782
Brain - Cerebellum	PPFIA4	gene:ENSG00000143847:t:203051183-203051877	1:j:203049767-203051769	15	0.610	1.000	junction	488.782
Brain - Cerebellum	PPFIA4	gene:ENSG00000143847:t:203059178-203059271	1:j:203056950-203059178	15	0.740	1.000	junction	488.782
Brain - Cerebellum	PPFIA4	gene:ENSG00000143847:t:203062959-203064003	1:j:203061678-203063828	15	0.504	1.000	junction	488.782
Brain - Cerebellum	PPFIA4	gene:ENSG00000143847:t:203071692-203071760	1:j:203068628-203071692	15	0.925	1.000	junction	488.782
Brain - Cerebellum	PPFIBP2	gene:ENSG00000166387:c:7648537-7648800	11:j:7648537-7648800	15	1.000	1.000	junction	13.159
Brain - Cerebellum	PPFIBP2	gene:ENSG00000166387:c:7648911-7649147	11:j:7648911-7649147	14	1.000	0.933	junction	13.159
Brain - Cerebellum	PPFIBP2	gene:ENSG00000166387:c:7649235-7649532	11:j:7649235-7649532	15	1.000	1.000	junction	13.159
Brain - Cerebellum	PPFIBP2	gene:ENSG00000166387:c:7651844-7653024	11:j:7651844-7653024	15	1.000	1.000	junction	13.159
Brain - Cerebellum	PPFIBP2	gene:ENSG00000166387:s:7649532-7649654	11:j:7649654-7650840	13	0.718	0.867	junction	13.159
Brain - Cerebellum	PPFIBP2	gene:ENSG00000166387:s:7650749-7650998	11:j:7650965-7651656	13	0.787	0.867	junction	13.159
Brain - Cerebellum	PPFIBP2	gene:ENSG00000166387:s:7653024-7653200	11:i:7653201-7653253	15	0.891	1.000	intron	13.159
Brain - Cerebellum	PPFIBP2	gene:ENSG00000166387:t:7653502-7653768	11:i:7653352-7653501	15	0.939	1.000	intron	13.159
Brain - Cerebellum	PPHLN1	gene:ENSG00000134283:c:42446290-42446592	12:j:42446290-42446592	15	1.000	1.000	junction	28.779
Brain - Cerebellum	PPHLN1	gene:ENSG00000134283:s:42326145-42326229	12:j:42326229-42335883	15	0.808	1.000	junction	28.779
Brain - Cerebellum	PPHLN1	gene:ENSG00000134283:s:42335883-42335974	12:j:42335974-42355161	15	0.593	1.000	junction	28.779
Brain - Cerebellum	PPHLN1	gene:ENSG00000134283:s:42355161-42355678	12:j:42355222-42374863	15	0.892	1.000	junction	28.779
Brain - Cerebellum	PPHLN1	gene:ENSG00000134283:s:42374956-42375298	12:j:42375074-42387456	15	0.741	1.000	junction	28.779
Brain - Cerebellum	PPHLN1	gene:ENSG00000134283:s:42442641-42442741	12:i:42442742-42445046	15	0.783	1.000	intron	28.779
Brain - Cerebellum	PPHLN1	gene:ENSG00000134283:t:42335883-42335974	12:j:42326229-42335883	15	0.807	1.000	junction	28.779
Brain - Cerebellum	PPHLN1	gene:ENSG00000134283:t:42355161-42355678	12:j:42335974-42355161	15	0.621	1.000	junction	28.779
Brain - Cerebellum	PPHLN1	gene:ENSG00000134283:t:42374863-42374942	12:j:42355222-42374863	15	0.870	1.000	junction	28.779
Brain - Cerebellum	PPHLN1	gene:ENSG00000134283:t:42386973-42387535	12:j:42375074-42387456	15	0.692	1.000	junction	28.779
Brain - Cerebellum	PPHLN1	gene:ENSG00000134283:t:42445973-42446290	12:i:42445447-42445972	15	0.842	1.000	intron	28.779
Brain - Cerebellum	PPIA	gene:ENSG00000196262:c:44799277-44799392	7:j:44799277-44799392	15	1.000	1.000	junction	809.079
Brain - Cerebellum	PPIA	gene:ENSG00000196262:s:44796680-44796793	7:j:44796793-44799247	15	0.880	1.000	junction	809.079
Brain - Cerebellum	PPIA	gene:ENSG00000196262:s:44799389-44799480	7:j:44799480-44799702	15	0.701	1.000	junction	809.079
Brain - Cerebellum	PPIA	gene:ENSG00000196262:s:44799702-44800011	7:j:44799874-44801287	15	0.984	1.000	junction	809.079
Brain - Cerebellum	PPIA	gene:ENSG00000196262:t:44797973-44798814	7:i:44796794-44797972	15	0.910	1.000	intron	809.079
Brain - Cerebellum	PPIA	gene:ENSG00000196262:t:44799247-44799277	7:j:44796793-44799247	15	0.912	1.000	junction	809.079
Brain - Cerebellum	PPIA	gene:ENSG00000196262:t:44801287-44803117	7:j:44799874-44801287	15	0.985	1.000	junction	809.079
Brain - Cerebellum	PPIB	gene:ENSG00000166794:c:64162154-64162852	15:j:64162154-64162852	15	1.000	1.000	junction	72.279
Brain - Cerebellum	PPIB	gene:ENSG00000166794:s:64156725-64156909	15:j:64156145-64156725	15	0.725	1.000	junction	72.279
Brain - Cerebellum	PPIB	gene:ENSG00000166794:s:64159274-64160197	15:j:64156909-64160104	15	0.845	1.000	junction	72.279
Brain - Cerebellum	PPID	gene:ENSG00000171497:c:158710670-158710762	4:j:158710670-158710762	15	1.000	1.000	junction	39.855
Brain - Cerebellum	PPID	gene:ENSG00000171497:c:158715403-158715562	4:j:158715403-158715562	15	1.000	1.000	junction	39.855
Brain - Cerebellum	PPID	gene:ENSG00000171497:c:158721483-158723204	4:j:158721483-158723204	15	1.000	1.000	junction	39.855
Brain - Cerebellum	PPID	gene:ENSG00000171497:s:158709942-158710670	4:i:158709825-158709941	15	0.538	1.000	intron	39.855
Brain - Cerebellum	PPID	gene:ENSG00000171497:s:158713119-158713260	4:j:158710848-158713119	15	0.881	1.000	junction	39.855
Brain - Cerebellum	PPID	gene:ENSG00000171497:s:158715297-158715403	4:j:158713260-158715297	15	0.776	1.000	junction	39.855
Brain - Cerebellum	PPID	gene:ENSG00000171497:s:158717012-158717200	4:j:158715684-158717012	15	0.665	1.000	junction	39.855
Brain - Cerebellum	PPID	gene:ENSG00000171497:s:158719180-158719286	4:j:158717200-158719180	15	0.697	1.000	junction	39.855
Brain - Cerebellum	PPID	gene:ENSG00000171497:s:158721343-158721483	4:j:158719286-158721343	15	0.858	1.000	junction	39.855
Brain - Cerebellum	PPIE	gene:ENSG00000084072:c:39743297-39743824	1:j:39743297-39743824	15	1.000	1.000	junction	40.661
Brain - Cerebellum	PPIE	gene:ENSG00000084072:s:39741895-39742481	1:j:39741921-39743216	15	0.886	1.000	junction	40.661
Brain - Cerebellum	PPIE	gene:ENSG00000084072:s:39743824-39743924	1:j:39743924-39745375	15	0.844	1.000	junction	40.661
Brain - Cerebellum	PPIE	gene:ENSG00000084072:s:39748903-39749088	1:j:39749088-39752910	15	0.934	1.000	junction	40.661
Brain - Cerebellum	PPIE	gene:ENSG00000084072:t:39740089-39740263	1:j:39738931-39740165	15	0.700	1.000	junction	40.661
Brain - Cerebellum	PPIE	gene:ENSG00000084072:t:39748903-39749088	1:j:39745498-39748903	15	0.863	1.000	junction	40.661
Brain - Cerebellum	PPIE	gene:ENSG00000084072:t:39762517-39762651	1:j:39753052-39762517	14	0.766	0.933	junction	40.661
Brain - Cerebellum	PPIEL	gene:ENSG00000243970:s:39524836-39525685	1:i:39523897-39524835	15	0.726	1.000	intron	49.195
Brain - Cerebellum	PPIEL	gene:ENSG00000243970:s:39541657-39541841	1:j:39529164-39541720	15	0.887	1.000	junction	49.195
Brain - Cerebellum	PPIEL	gene:ENSG00000243970:s:39548670-39548746	1:i:39547750-39548669	15	0.972	1.000	intron	49.195
Brain - Cerebellum	PPIEL	gene:ENSG00000243970:s:39554349-39554392	1:j:39553144-39554349	15	0.605	1.000	junction	49.195
Brain - Cerebellum	PPIEL	gene:ENSG00000243970:s:39556599-39556740	1:j:39554392-39556599	14	0.892	0.933	junction	49.195
Brain - Cerebellum	PPIEL	gene:ENSG00000243970:s:39559216-39559366	1:j:39557143-39559216	15	0.718	1.000	junction	49.195
Brain - Cerebellum	PPIEL	gene:ENSG00000243970:t:39523558-39523697	1:j:39523697-39523807	15	0.739	1.000	junction	49.195
Brain - Cerebellum	PPIEL	gene:ENSG00000243970:t:39523807-39523896	1:i:39523897-39524835	15	0.516	1.000	intron	49.195
Brain - Cerebellum	PPIEL	gene:ENSG00000243970:t:39529016-39529164	1:j:39529164-39541720	15	0.737	1.000	junction	49.195
Brain - Cerebellum	PPIEL	gene:ENSG00000243970:t:39545733-39546187	1:i:39546188-39547578	15	0.709	1.000	intron	49.195
Brain - Cerebellum	PPIEL	gene:ENSG00000243970:t:39548862-39548951	1:j:39548951-39553118	15	0.747	1.000	junction	49.195
Brain - Cerebellum	PPIEL	gene:ENSG00000243970:t:39554349-39554392	1:j:39554392-39556599	14	0.735	0.933	junction	49.195
Brain - Cerebellum	PPIF	gene:ENSG00000108179:c:79347743-79349076	10:j:79347743-79349076	15	1.000	1.000	junction	19.990
Brain - Cerebellum	PPIF	gene:ENSG00000108179:c:79349106-79349665	10:j:79349106-79349665	15	1.000	1.000	junction	19.990
Brain - Cerebellum	PPIF	gene:ENSG00000108179:s:79349665-79350035	10:j:79349753-79351487	15	0.808	1.000	junction	19.990
Brain - Cerebellum	PPIF	gene:ENSG00000108179:s:79351487-79351714	10:j:79351583-79352317	15	0.867	1.000	junction	19.990
Brain - Cerebellum	PPIF	gene:ENSG00000108179:s:79352317-79352392	10:j:79352392-79353707	15	0.735	1.000	junction	19.990
Brain - Cerebellum	PPIG	gene:ENSG00000138398:c:169604102-169604187	2:j:169604102-169604187	15	1.000	1.000	junction	23.156
Brain - Cerebellum	PPIG	gene:ENSG00000138398:c:169607148-169608671	2:j:169607148-169608671	15	1.000	1.000	junction	23.156
Brain - Cerebellum	PPIG	gene:ENSG00000138398:c:169631933-169633160	2:j:169631933-169633160	15	1.000	1.000	junction	23.156
Brain - Cerebellum	PPIG	gene:ENSG00000138398:c:169636228-169636413	2:j:169636228-169636413	15	1.000	1.000	junction	23.156
Brain - Cerebellum	PPIG	gene:ENSG00000138398:s:169614585-169614724	2:j:169614724-169630774	15	0.930	1.000	junction	23.156
Brain - Cerebellum	PPIG	gene:ENSG00000138398:t:169606039-169606079	2:j:169604261-169606039	15	0.962	1.000	junction	23.156
Brain - Cerebellum	PPIG	gene:ENSG00000138398:t:169631766-169631933	2:j:169630987-169631766	15	0.839	1.000	junction	23.156
Brain - Cerebellum	PPIH	gene:ENSG00000171960:c:42658908-42659228	1:j:42658908-42659228	15	1.000	1.000	junction	30.869
Brain - Cerebellum	PPIH	gene:ENSG00000171960:c:42659566-42660862	1:j:42659566-42660862	15	1.000	1.000	junction	30.869
Brain - Cerebellum	PPIH	gene:ENSG00000171960:c:42666067-42666547	1:j:42666067-42666547	15	1.000	1.000	junction	30.869
Brain - Cerebellum	PPIH	gene:ENSG00000171960:c:42666587-42667351	1:j:42666587-42667351	15	1.000	1.000	junction	30.869
Brain - Cerebellum	PPIH	gene:ENSG00000171960:s:42658425-42658512	1:j:42658512-42658844	15	0.977	1.000	junction	30.869
Brain - Cerebellum	PPIH	gene:ENSG00000171960:s:42660862-42660955	1:j:42660904-42664863	15	0.894	1.000	junction	30.869
Brain - Cerebellum	PPIH	gene:ENSG00000171960:t:42665980-42666067	1:j:42664955-42665980	15	0.953	1.000	junction	30.869
Brain - Cerebellum	PPIH	gene:ENSG00000171960:t:42676584-42676758	1:i:42675448-42676583	15	0.513	1.000	intron	30.869
Brain - Cerebellum	PPIL1	gene:ENSG00000137168:c:36856033-36856586	6:j:36856033-36856586	15	1.000	1.000	junction	18.382
Brain - Cerebellum	PPIL1	gene:ENSG00000137168:c:36871872-36874717	6:j:36871872-36874717	15	1.000	1.000	junction	18.382
Brain - Cerebellum	PPIL1	gene:ENSG00000137168:s:36871718-36871872	6:j:36856654-36871718	15	0.968	1.000	junction	18.382
Brain - Cerebellum	PPIL1	gene:ENSG00000137168:t:36856586-36856654	6:j:36856654-36871718	15	0.972	1.000	junction	18.382
Brain - Cerebellum	PPIL2	gene:ENSG00000100023:c:21670611-21670997	22:j:21670611-21670997	14	1.000	0.933	junction	32.834
Brain - Cerebellum	PPIL2	gene:ENSG00000100023:c:21671059-21672330	22:j:21671059-21672330	15	1.000	1.000	junction	32.834
Brain - Cerebellum	PPIL2	gene:ENSG00000100023:c:21672381-21675064	22:j:21672381-21675064	15	1.000	1.000	junction	32.834
Brain - Cerebellum	PPIL2	gene:ENSG00000100023:c:21675115-21681299	22:j:21675115-21681299	14	1.000	0.933	junction	32.834
Brain - Cerebellum	PPIL2	gene:ENSG00000100023:c:21682526-21683182	22:j:21682526-21683182	15	1.000	1.000	junction	32.834
Brain - Cerebellum	PPIL2	gene:ENSG00000100023:c:21683257-21684753	22:j:21683257-21684753	15	1.000	1.000	junction	32.834
Brain - Cerebellum	PPIL2	gene:ENSG00000100023:c:21686558-21686892	22:j:21686558-21686892	15	1.000	1.000	junction	32.834
Brain - Cerebellum	PPIL2	gene:ENSG00000100023:c:21686998-21687643	22:j:21686998-21687643	15	1.000	1.000	junction	32.834
Brain - Cerebellum	PPIL2	gene:ENSG00000100023:c:21687732-21688073	22:j:21687732-21688073	15	1.000	1.000	junction	32.834
Brain - Cerebellum	PPIL2	gene:ENSG00000100023:c:21694665-21694755	22:j:21694665-21694755	15	1.000	1.000	junction	32.834
Brain - Cerebellum	PPIL2	gene:ENSG00000100023:c:21694817-21694937	22:j:21694817-21694937	15	1.000	1.000	junction	32.834
Brain - Cerebellum	PPIL2	gene:ENSG00000100023:s:21669913-21669962	22:j:21669962-21670566	14	0.892	0.933	junction	32.834
Brain - Cerebellum	PPIL2	gene:ENSG00000100023:s:21684753-21684913	22:j:21684913-21686483	15	0.858	1.000	junction	32.834
Brain - Cerebellum	PPIL2	gene:ENSG00000100023:s:21694937-21695070	22:j:21695070-21695394	15	0.898	1.000	junction	32.834
Brain - Cerebellum	PPIL2	gene:ENSG00000100023:t:21670566-21670611	22:j:21669962-21670566	14	0.841	0.933	junction	32.834
Brain - Cerebellum	PPIL2	gene:ENSG00000100023:t:21686483-21686558	22:j:21684913-21686483	15	0.893	1.000	junction	32.834
Brain - Cerebellum	PPIL2	gene:ENSG00000100023:t:21696747-21700015	22:i:21696424-21696746	15	0.798	1.000	intron	32.834
Brain - Cerebellum	PPIL3	gene:ENSG00000240344:c:200871521-200876919	2:j:200871521-200876919	15	1.000	1.000	junction	44.791
Brain - Cerebellum	PPIL3	gene:ENSG00000240344:s:200881421-200881742	2:j:200877037-200881421	15	0.744	1.000	junction	44.791
Brain - Cerebellum	PPIL3	gene:ENSG00000240344:s:200884902-200885367	2:i:200882436-200884901	15	0.586	1.000	intron	44.791
Brain - Cerebellum	PPIL3	gene:ENSG00000240344:s:200887613-200887687	2:j:200885772-200887613	15	0.983	1.000	junction	44.791
Brain - Cerebellum	PPIL3	gene:ENSG00000240344:t:200876919-200877037	2:j:200877037-200881421	15	0.695	1.000	junction	44.791
Brain - Cerebellum	PPIL3	gene:ENSG00000240344:t:200885698-200885772	2:j:200885772-200887613	15	0.957	1.000	junction	44.791
Brain - Cerebellum	PPIL4	gene:ENSG00000131013:c:149525209-149526652	6:j:149525209-149526652	14	1.000	0.933	junction	9.626
Brain - Cerebellum	PPIL4	gene:ENSG00000131013:c:149533574-149534678	6:j:149533574-149534678	15	1.000	1.000	junction	9.626
Brain - Cerebellum	PPIL4	gene:ENSG00000131013:c:149534774-149535596	6:j:149534774-149535596	14	1.000	0.933	junction	9.626
Brain - Cerebellum	PPIL4	gene:ENSG00000131013:c:149535738-149540942	6:j:149535738-149540942	13	1.000	0.867	junction	9.626
Brain - Cerebellum	PPIL4	gene:ENSG00000131013:c:149541059-149541367	6:j:149541059-149541367	13	1.000	0.867	junction	9.626
Brain - Cerebellum	PPIL4	gene:ENSG00000131013:s:149512155-149512302	6:j:149505704-149512155	15	0.928	1.000	junction	9.626
Brain - Cerebellum	PPIL4	gene:ENSG00000131013:s:149517354-149517864	6:j:149512302-149517354	14	0.875	0.933	junction	9.626
Brain - Cerebellum	PPIL4	gene:ENSG00000131013:s:149521060-149521171	6:j:149517450-149521060	14	0.899	0.933	junction	9.626
Brain - Cerebellum	PPIL4	gene:ENSG00000131013:s:149525143-149525209	6:j:149521171-149525143	15	0.962	1.000	junction	9.626
Brain - Cerebellum	PPIL4	gene:ENSG00000131013:s:149533458-149533574	6:j:149526776-149533458	14	0.785	0.933	junction	9.626
Brain - Cerebellum	PPIL4	gene:ENSG00000131013:t:149517354-149517864	6:j:149517450-149521060	14	0.976	0.933	junction	9.626
Brain - Cerebellum	PPIP5K1	gene:ENSG00000168781:c:43571840-43572769	15:j:43571840-43572769	15	1.000	1.000	junction	158.315
Brain - Cerebellum	PPIP5K1	gene:ENSG00000168781:c:43572876-43573034	15:j:43572876-43573034	15	1.000	1.000	junction	158.315
Brain - Cerebellum	PPIP5K1	gene:ENSG00000168781:c:43576553-43576827	15:j:43576553-43576827	15	1.000	1.000	junction	158.315
Brain - Cerebellum	PPIP5K1	gene:ENSG00000168781:c:43576948-43577108	15:j:43576948-43577108	15	1.000	1.000	junction	158.315
Brain - Cerebellum	PPIP5K1	gene:ENSG00000168781:c:43577239-43577453	15:j:43577239-43577453	15	1.000	1.000	junction	158.315
Brain - Cerebellum	PPIP5K1	gene:ENSG00000168781:c:43577535-43577622	15:j:43577535-43577622	15	1.000	1.000	junction	158.315
Brain - Cerebellum	PPIP5K1	gene:ENSG00000168781:c:43577731-43577876	15:j:43577731-43577876	15	1.000	1.000	junction	158.315
Brain - Cerebellum	PPIP5K1	gene:ENSG00000168781:c:43577951-43578070	15:j:43577951-43578070	15	1.000	1.000	junction	158.315
Brain - Cerebellum	PPIP5K1	gene:ENSG00000168781:c:43578156-43579019	15:j:43578156-43579019	15	1.000	1.000	junction	158.315
Brain - Cerebellum	PPIP5K1	gene:ENSG00000168781:c:43579120-43581002	15:j:43579120-43581002	15	1.000	1.000	junction	158.315
Brain - Cerebellum	PPIP5K1	gene:ENSG00000168781:c:43581123-43581227	15:j:43581123-43581227	15	1.000	1.000	junction	158.315
Brain - Cerebellum	PPIP5K1	gene:ENSG00000168781:c:43581954-43582095	15:j:43581954-43582095	15	1.000	1.000	junction	158.315
Brain - Cerebellum	PPIP5K1	gene:ENSG00000168781:c:43582249-43582564	15:j:43582249-43582564	15	1.000	1.000	junction	158.315
Brain - Cerebellum	PPIP5K1	gene:ENSG00000168781:c:43582649-43582862	15:j:43582649-43582862	15	1.000	1.000	junction	158.315
Brain - Cerebellum	PPIP5K1	gene:ENSG00000168781:c:43582952-43583404	15:j:43582952-43583404	15	1.000	1.000	junction	158.315
Brain - Cerebellum	PPIP5K1	gene:ENSG00000168781:s:43539470-43539583	15:j:43535476-43539470	15	0.907	1.000	junction	158.315
Brain - Cerebellum	PPIP5K1	gene:ENSG00000168781:s:43558795-43558932	15:j:43539583-43558795	15	0.979	1.000	junction	158.315
Brain - Cerebellum	PPIP5K1	gene:ENSG00000168781:s:43564103-43564165	15:j:43558932-43564103	15	0.564	1.000	junction	158.315
Brain - Cerebellum	PPIP5K1	gene:ENSG00000168781:s:43568463-43568553	15:j:43564992-43568463	15	0.928	1.000	junction	158.315
Brain - Cerebellum	PPIP5K1	gene:ENSG00000168781:s:43571412-43571576	15:j:43568553-43571412	15	0.980	1.000	junction	158.315
Brain - Cerebellum	PPIP5K1	gene:ENSG00000168781:s:43576168-43576553	15:j:43574363-43576371	15	0.611	1.000	junction	158.315
Brain - Cerebellum	PPIP5K1	gene:ENSG00000168781:t:43533462-43535476	15:j:43535476-43539470	15	0.722	1.000	junction	158.315
Brain - Cerebellum	PPIP5K1	gene:ENSG00000168781:t:43539470-43539583	15:j:43539583-43558795	15	0.958	1.000	junction	158.315
Brain - Cerebellum	PPIP5K1	gene:ENSG00000168781:t:43568463-43568553	15:j:43568553-43571412	15	0.984	1.000	junction	158.315
Brain - Cerebellum	PPIP5K1	gene:ENSG00000168781:t:43584358-43584621	15:j:43584532-43584799	15	0.798	1.000	junction	158.315
Brain - Cerebellum	PPIP5K2	gene:ENSG00000145725:c:103177774-103177864	5:j:103177774-103177864	13	1.000	0.867	junction	28.984
Brain - Cerebellum	PPIP5K2	gene:ENSG00000145725:c:103177980-103180021	5:j:103177980-103180021	13	1.000	0.867	junction	28.984
Brain - Cerebellum	PPIP5K2	gene:ENSG00000145725:c:103195025-103201522	5:j:103195025-103201522	15	1.000	1.000	junction	28.984
Brain - Cerebellum	PPIP5K2	gene:ENSG00000145725:s:103173858-103174191	5:j:103173972-103177667	13	0.679	0.867	junction	28.984
Brain - Cerebellum	PPIP5K2	gene:ENSG00000145725:s:103186320-103186439	5:j:103186439-103187314	13	0.715	0.867	junction	28.984
Brain - Cerebellum	PPIP5K2	gene:ENSG00000145725:s:103190842-103191058	5:j:103190982-103194900	15	0.808	1.000	junction	28.984
Brain - Cerebellum	PPIP5K2	gene:ENSG00000145725:t:103177667-103177774	5:j:103173972-103177667	13	0.784	0.867	junction	28.984
Brain - Cerebellum	PPIP5K2	gene:ENSG00000145725:t:103187314-103187376	5:j:103186439-103187314	13	0.958	0.867	junction	28.984
Brain - Cerebellum	PPM1A	gene:ENSG00000100614:s:60285624-60288555	14:j:60285741-60289806	15	0.667	1.000	junction	19.157
Brain - Cerebellum	PPM1A	gene:ENSG00000100614:s:60289806-60289914	14:j:60289914-60291397	15	0.795	1.000	junction	19.157
Brain - Cerebellum	PPM1A	gene:ENSG00000100614:s:60291397-60291643	14:j:60291454-60292453	15	0.671	1.000	junction	19.157
Brain - Cerebellum	PPM1A	gene:ENSG00000100614:t:60285624-60288555	14:j:60283537-60285624	15	0.984	1.000	junction	19.157
Brain - Cerebellum	PPM1B	gene:ENSG00000138032:s:44218480-44219203	2:j:44218537-44230413	15	0.514	1.000	junction	43.700
Brain - Cerebellum	PPM1B	gene:ENSG00000138032:t:44232316-44234646	2:i:44231473-44232315	15	0.580	1.000	intron	43.700
Brain - Cerebellum	PPM1D	gene:ENSG00000170836:c:60648082-60656599	17:j:60648082-60656599	14	1.000	0.933	junction	11.033
Brain - Cerebellum	PPM1D	gene:ENSG00000170836:s:60623521-60623749	17:j:60623749-60633853	15	0.746	1.000	junction	11.033
Brain - Cerebellum	PPM1D	gene:ENSG00000170836:s:60656599-60656841	17:j:60656841-60662995	15	0.928	1.000	junction	11.033
Brain - Cerebellum	PPM1D	gene:ENSG00000170836:t:60623521-60623749	17:j:60600886-60623521	13	0.958	0.867	junction	11.033
Brain - Cerebellum	PPM1D	gene:ENSG00000170836:t:60647892-60648082	17:j:60633977-60647892	15	0.885	1.000	junction	11.033
Brain - Cerebellum	PPM1D	gene:ENSG00000170836:t:60662995-60666280	17:j:60656841-60662995	15	0.743	1.000	junction	11.033
Brain - Cerebellum	PPM1F	gene:ENSG00000100034:c:21933579-21934024	22:j:21933579-21934024	14	1.000	0.933	junction	19.079
Brain - Cerebellum	PPM1F	gene:ENSG00000100034:s:21925569-21925662	22:j:21923471-21925569	14	0.972	0.933	junction	19.079
Brain - Cerebellum	PPM1F	gene:ENSG00000100034:s:21931148-21931248	22:j:21925662-21931148	15	0.804	1.000	junction	19.079
Brain - Cerebellum	PPM1F	gene:ENSG00000100034:t:21934024-21936929	22:j:21934226-21939532	15	0.923	1.000	junction	19.079
Brain - Cerebellum	PPM1G	gene:ENSG00000115241:c:27382228-27382476	2:j:27382228-27382476	15	1.000	1.000	junction	35.592
Brain - Cerebellum	PPM1G	gene:ENSG00000115241:c:27382605-27383366	2:j:27382605-27383366	15	1.000	1.000	junction	35.592
Brain - Cerebellum	PPM1G	gene:ENSG00000115241:c:27385879-27386194	2:j:27385879-27386194	15	1.000	1.000	junction	35.592
Brain - Cerebellum	PPM1G	gene:ENSG00000115241:c:27386279-27387089	2:j:27386279-27387089	15	1.000	1.000	junction	35.592
Brain - Cerebellum	PPM1G	gene:ENSG00000115241:c:27387158-27409303	2:j:27387158-27409303	15	1.000	1.000	junction	35.592
Brain - Cerebellum	PPM1G	gene:ENSG00000115241:s:27382126-27382228	2:j:27381805-27382126	15	0.989	1.000	junction	35.592
Brain - Cerebellum	PPM1G	gene:ENSG00000115241:s:27383952-27384092	2:j:27383600-27383952	15	0.666	1.000	junction	35.592
Brain - Cerebellum	PPM1G	gene:ENSG00000115241:s:27384975-27385088	2:i:27384768-27384974	15	0.992	1.000	intron	35.592
Brain - Cerebellum	PPM1G	gene:ENSG00000115241:s:27385747-27385879	2:j:27385088-27385747	15	0.985	1.000	junction	35.592
Brain - Cerebellum	PPM1G	gene:ENSG00000115241:t:27383952-27384092	2:j:27384092-27384673	15	0.989	1.000	junction	35.592
Brain - Cerebellum	PPM1H	gene:ENSG00000111110:c:62648636-62667178	12:j:62648636-62667178	15	1.000	1.000	junction	30.660
Brain - Cerebellum	PPM1H	gene:ENSG00000111110:c:62667329-62689699	12:j:62667329-62689699	13	1.000	0.867	junction	30.660
Brain - Cerebellum	PPM1H	gene:ENSG00000111110:c:62689806-62693936	12:j:62689806-62693936	15	1.000	1.000	junction	30.660
Brain - Cerebellum	PPM1H	gene:ENSG00000111110:c:62737586-62788226	12:j:62737586-62788226	13	1.000	0.867	junction	30.660
Brain - Cerebellum	PPM1H	gene:ENSG00000111110:c:62788338-62801816	12:j:62788338-62801816	13	1.000	0.867	junction	30.660
Brain - Cerebellum	PPM1H	gene:ENSG00000111110:c:62802160-62832114	12:j:62802160-62832114	14	1.000	0.933	junction	30.660
Brain - Cerebellum	PPM1J	gene:ENSG00000155367:c:112712055-112712345	1:j:112712055-112712345	15	1.000	1.000	junction	16.149
Brain - Cerebellum	PPM1J	gene:ENSG00000155367:c:112713031-112713497	1:j:112713031-112713497	15	1.000	1.000	junction	16.149
Brain - Cerebellum	PPM1J	gene:ENSG00000155367:s:112710460-112710611	1:i:112710311-112710459	15	0.574	1.000	intron	16.149
Brain - Cerebellum	PPM1J	gene:ENSG00000155367:s:112712744-112712803	1:j:112712457-112712744	15	0.921	1.000	junction	16.149
Brain - Cerebellum	PPM1J	gene:ENSG00000155367:s:112712921-112713031	1:i:112712804-112712920	15	0.973	1.000	intron	16.149
Brain - Cerebellum	PPM1K	gene:ENSG00000163644:c:88268334-88268741	4:j:88268334-88268741	15	1.000	1.000	junction	24.344
Brain - Cerebellum	PPM1K	gene:ENSG00000163644:s:88274924-88277567	4:j:88268906-88277143	14	0.516	0.933	junction	24.344
Brain - Cerebellum	PPM1K	gene:ENSG00000163644:t:88274924-88277567	4:j:88277243-88278144	13	0.745	0.867	junction	24.344
Brain - Cerebellum	PPM1M	gene:ENSG00000164088:c:52247794-52248153	3:j:52247794-52248153	14	1.000	0.933	junction	9.515
Brain - Cerebellum	PPM1M	gene:ENSG00000164088:t:52248956-52249063	3:j:52248700-52248956	13	0.874	0.867	junction	9.515
Brain - Cerebellum	PPM1N	gene:ENSG00000213889:s:45488777-45488979	19:i:45488980-45497230	15	0.924	1.000	intron	1.005
Brain - Cerebellum	PPME1	gene:ENSG00000214517:c:74171522-74203728	11:j:74171522-74203728	15	1.000	1.000	junction	58.908
Brain - Cerebellum	PPME1	gene:ENSG00000214517:c:74203821-74204353	11:j:74203821-74204353	15	1.000	1.000	junction	58.908
Brain - Cerebellum	PPME1	gene:ENSG00000214517:c:74222369-74225205	11:j:74222369-74225205	15	1.000	1.000	junction	58.908
Brain - Cerebellum	PPME1	gene:ENSG00000214517:c:74225256-74230245	11:j:74225256-74230245	15	1.000	1.000	junction	58.908
Brain - Cerebellum	PPME1	gene:ENSG00000214517:c:74230399-74230912	11:j:74230399-74230912	15	1.000	1.000	junction	58.908
Brain - Cerebellum	PPME1	gene:ENSG00000214517:c:74246205-74247079	11:j:74246205-74247079	15	1.000	1.000	junction	58.908
Brain - Cerebellum	PPME1	gene:ENSG00000214517:s:74204353-74204445	11:j:74204445-74222312	15	0.990	1.000	junction	58.908
Brain - Cerebellum	PPME1	gene:ENSG00000214517:s:74230785-74231002	11:j:74231002-74235901	15	0.765	1.000	junction	58.908
Brain - Cerebellum	PPME1	gene:ENSG00000214517:s:74235725-74235966	11:j:74235966-74239133	15	0.748	1.000	junction	58.908
Brain - Cerebellum	PPME1	gene:ENSG00000214517:s:74237788-74239256	11:j:74239256-74246076	15	0.931	1.000	junction	58.908
Brain - Cerebellum	PPME1	gene:ENSG00000214517:s:74248243-74251186	11:j:74251018-74251648	15	0.663	1.000	junction	58.908
Brain - Cerebellum	PPME1	gene:ENSG00000214517:t:74253492-74254703	11:j:74251715-74253492	15	0.822	1.000	junction	58.908
Brain - Cerebellum	PPOX	gene:ENSG00000143224:s:161166410-161166672	1:j:161166672-161166840	15	0.855	1.000	junction	59.205
Brain - Cerebellum	PPOX	gene:ENSG00000143224:s:161166678-161166934	1:j:161166934-161167100	15	0.819	1.000	junction	59.205
Brain - Cerebellum	PPOX	gene:ENSG00000143224:s:161167339-161167486	1:j:161167486-161167995	14	0.906	0.933	junction	59.205
Brain - Cerebellum	PPOX	gene:ENSG00000143224:s:161167995-161168127	1:j:161168127-161168432	13	0.608	0.867	junction	59.205
Brain - Cerebellum	PPOX	gene:ENSG00000143224:s:161168993-161169183	1:j:161169183-161169660	15	0.872	1.000	junction	59.205
Brain - Cerebellum	PPOX	gene:ENSG00000143224:s:161169284-161169840	1:j:161169720-161169906	15	0.818	1.000	junction	59.205
Brain - Cerebellum	PPOX	gene:ENSG00000143224:s:161170620-161170769	1:j:161170769-161170907	15	0.947	1.000	junction	59.205
Brain - Cerebellum	PPOX	gene:ENSG00000143224:t:161167995-161168127	1:j:161167486-161167995	14	0.858	0.933	junction	59.205
Brain - Cerebellum	PPOX	gene:ENSG00000143224:t:161168413-161168576	1:j:161168127-161168432	13	0.574	0.867	junction	59.205
Brain - Cerebellum	PPOX	gene:ENSG00000143224:t:161168993-161169183	1:j:161168576-161168993	15	0.891	1.000	junction	59.205
Brain - Cerebellum	PPOX	gene:ENSG00000143224:t:161169284-161169840	1:j:161169183-161169660	15	0.946	1.000	junction	59.205
Brain - Cerebellum	PPOX	gene:ENSG00000143224:t:161170261-161170581	1:j:161170024-161170409	15	0.870	1.000	junction	59.205
Brain - Cerebellum	PPOX	gene:ENSG00000143224:t:161170620-161170769	1:j:161170519-161170620	15	0.605	1.000	junction	59.205
Brain - Cerebellum	PPP1CA	gene:ENSG00000172531:c:67398645-67398722	11:j:67398645-67398722	15	1.000	1.000	junction	60.645
Brain - Cerebellum	PPP1CA	gene:ENSG00000172531:c:67398856-67398940	11:j:67398856-67398940	15	1.000	1.000	junction	60.645
Brain - Cerebellum	PPP1CA	gene:ENSG00000172531:s:67401728-67401931	11:j:67401199-67401728	15	0.876	1.000	junction	60.645
Brain - Cerebellum	PPP1CA	gene:ENSG00000172531:t:67400689-67400919	11:j:67400919-67401068	15	0.953	1.000	junction	60.645
Brain - Cerebellum	PPP1CA	gene:ENSG00000172531:t:67401068-67401232	11:j:67401199-67401728	15	0.920	1.000	junction	60.645
Brain - Cerebellum	PPP1CB	gene:ENSG00000213639:s:28752011-28752176	2:j:28752176-28776851	15	0.975	1.000	junction	31.857
Brain - Cerebellum	PPP1CB	gene:ENSG00000213639:s:28776851-28777261	2:j:28776982-28778809	15	0.691	1.000	junction	31.857
Brain - Cerebellum	PPP1CB	gene:ENSG00000213639:s:28781738-28781978	2:j:28781842-28783907	15	0.903	1.000	junction	31.857
Brain - Cerebellum	PPP1CB	gene:ENSG00000213639:t:28776851-28777261	2:j:28752176-28776851	15	0.968	1.000	junction	31.857
Brain - Cerebellum	PPP1CB	gene:ENSG00000213639:t:28778809-28778999	2:j:28776982-28778809	15	0.933	1.000	junction	31.857
Brain - Cerebellum	PPP1CB	gene:ENSG00000213639:t:28781738-28781978	2:j:28779039-28781738	15	0.880	1.000	junction	31.857
Brain - Cerebellum	PPP1CC	gene:ENSG00000186298:s:110720366-110721165	12:i:110720205-110720365	15	0.980	1.000	intron	62.012
Brain - Cerebellum	PPP1CC	gene:ENSG00000186298:s:110721301-110722467	12:j:110721165-110722135	15	0.599	1.000	junction	62.012
Brain - Cerebellum	PPP1CC	gene:ENSG00000186298:s:110722472-110722695	12:j:110722269-110722472	15	0.916	1.000	junction	62.012
Brain - Cerebellum	PPP1CC	gene:ENSG00000186298:s:110742653-110742939	12:j:110731901-110742653	15	0.954	1.000	junction	62.012
Brain - Cerebellum	PPP1CC	gene:ENSG00000186298:t:110731770-110732983	12:j:110731901-110742653	15	0.976	1.000	junction	62.012
Brain - Cerebellum	PPP1R10	gene:ENSG00000204569:c:30601658-30601936	6:j:30601658-30601936	15	1.000	1.000	junction	31.097
Brain - Cerebellum	PPP1R10	gene:ENSG00000204569:c:30602959-30603210	6:j:30602959-30603210	15	1.000	1.000	junction	31.097
Brain - Cerebellum	PPP1R10	gene:ENSG00000204569:c:30603285-30603472	6:j:30603285-30603472	15	1.000	1.000	junction	31.097
Brain - Cerebellum	PPP1R10	gene:ENSG00000204569:c:30603666-30603780	6:j:30603666-30603780	15	1.000	1.000	junction	31.097
Brain - Cerebellum	PPP1R10	gene:ENSG00000204569:c:30603843-30604008	6:j:30603843-30604008	15	1.000	1.000	junction	31.097
Brain - Cerebellum	PPP1R10	gene:ENSG00000204569:c:30604254-30604353	6:j:30604254-30604353	15	1.000	1.000	junction	31.097
Brain - Cerebellum	PPP1R10	gene:ENSG00000204569:c:30604511-30604588	6:j:30604511-30604588	15	1.000	1.000	junction	31.097
Brain - Cerebellum	PPP1R10	gene:ENSG00000204569:c:30605094-30605923	6:j:30605094-30605923	15	1.000	1.000	junction	31.097
Brain - Cerebellum	PPP1R10	gene:ENSG00000204569:c:30606243-30606468	6:j:30606243-30606468	15	1.000	1.000	junction	31.097
Brain - Cerebellum	PPP1R10	gene:ENSG00000204569:c:30606641-30606779	6:j:30606641-30606779	15	1.000	1.000	junction	31.097
Brain - Cerebellum	PPP1R10	gene:ENSG00000204569:c:30606856-30607840	6:j:30606856-30607840	15	1.000	1.000	junction	31.097
Brain - Cerebellum	PPP1R10	gene:ENSG00000204569:c:30607891-30608779	6:j:30607891-30608779	15	1.000	1.000	junction	31.097
Brain - Cerebellum	PPP1R10	gene:ENSG00000204569:c:30608914-30609077	6:j:30608914-30609077	15	1.000	1.000	junction	31.097
Brain - Cerebellum	PPP1R10	gene:ENSG00000204569:c:30609163-30609838	6:j:30609163-30609838	15	1.000	1.000	junction	31.097
Brain - Cerebellum	PPP1R10	gene:ENSG00000204569:s:30616478-30616998	6:j:30609955-30616478	15	0.718	1.000	junction	31.097
Brain - Cerebellum	PPP1R10	gene:ENSG00000204569:t:30609838-30609955	6:j:30609955-30616478	15	0.800	1.000	junction	31.097
Brain - Cerebellum	PPP1R11	gene:ENSG00000204619:s:30067088-30067479	6:j:30067479-30068590	15	0.928	1.000	junction	33.231
Brain - Cerebellum	PPP1R11	gene:ENSG00000204619:t:30068206-30068430	6:i:30067735-30068205	15	0.894	1.000	intron	33.231
Brain - Cerebellum	PPP1R11	gene:ENSG00000204619:t:30068588-30068698	6:j:30067479-30068590	15	0.843	1.000	junction	33.231
Brain - Cerebellum	PPP1R12A	gene:ENSG00000058272:c:79793928-79795638	12:j:79793928-79795638	15	1.000	1.000	junction	19.478
Brain - Cerebellum	PPP1R12A	gene:ENSG00000058272:c:79795759-79796782	12:j:79795759-79796782	15	1.000	1.000	junction	19.478
Brain - Cerebellum	PPP1R12A	gene:ENSG00000058272:c:79807330-79808483	12:j:79807330-79808483	14	1.000	0.933	junction	19.478
Brain - Cerebellum	PPP1R12A	gene:ENSG00000058272:c:79820931-79821078	12:j:79820931-79821078	13	1.000	0.867	junction	19.478
Brain - Cerebellum	PPP1R12A	gene:ENSG00000058272:s:79778550-79778615	12:j:79776015-79778550	15	0.876	1.000	junction	19.478
Brain - Cerebellum	PPP1R12A	gene:ENSG00000058272:s:79781815-79782341	12:j:79778600-79781815	14	0.822	0.933	junction	19.478
Brain - Cerebellum	PPP1R12A	gene:ENSG00000058272:s:79786374-79786478	12:j:79781862-79786374	13	0.806	0.867	junction	19.478
Brain - Cerebellum	PPP1R12A	gene:ENSG00000058272:s:79788648-79788783	12:j:79786478-79788648	15	0.773	1.000	junction	19.478
Brain - Cerebellum	PPP1R12A	gene:ENSG00000058272:s:79790467-79790483	12:j:79788783-79790467	15	0.972	1.000	junction	19.478
Brain - Cerebellum	PPP1R12A	gene:ENSG00000058272:s:79796814-79796950	12:i:79796791-79796814	15	0.980	1.000	intron	19.478
Brain - Cerebellum	PPP1R12A	gene:ENSG00000058272:s:79798494-79798584	12:j:79797395-79798494	14	0.961	0.933	junction	19.478
Brain - Cerebellum	PPP1R12A	gene:ENSG00000058272:t:79773563-79776015	12:j:79776015-79778550	15	0.982	1.000	junction	19.478
Brain - Cerebellum	PPP1R12A	gene:ENSG00000058272:t:79778550-79778615	12:j:79778600-79781815	14	0.635	0.933	junction	19.478
Brain - Cerebellum	PPP1R12A	gene:ENSG00000058272:t:79781815-79782341	12:j:79781862-79786374	13	0.885	0.867	junction	19.478
Brain - Cerebellum	PPP1R12A	gene:ENSG00000058272:t:79786374-79786478	12:j:79786478-79788648	15	0.893	1.000	junction	19.478
Brain - Cerebellum	PPP1R12A	gene:ENSG00000058272:t:79788648-79788783	12:j:79788783-79790467	15	0.972	1.000	junction	19.478
Brain - Cerebellum	PPP1R12A	gene:ENSG00000058272:t:79796814-79796950	12:j:79796950-79797195	14	0.969	0.933	junction	19.478
Brain - Cerebellum	PPP1R12A	gene:ENSG00000058272:t:79798494-79798584	12:j:79798584-79805592	13	0.872	0.867	junction	19.478
Brain - Cerebellum	PPP1R12A	gene:ENSG00000058272:t:79821078-79821166	12:j:79821166-79822116	13	0.899	0.867	junction	19.478
Brain - Cerebellum	PPP1R12B	gene:ENSG00000077157:t:202580474-202592706	1:i:202577251-202580473	15	0.545	1.000	intron	19.306
Brain - Cerebellum	PPP1R12C	gene:ENSG00000125503:c:55091558-55091650	19:j:55091558-55091650	15	1.000	1.000	junction	170.586
Brain - Cerebellum	PPP1R12C	gene:ENSG00000125503:c:55091700-55091859	19:j:55091700-55091859	15	1.000	1.000	junction	170.586
Brain - Cerebellum	PPP1R12C	gene:ENSG00000125503:c:55091909-55092222	19:j:55091909-55092222	15	1.000	1.000	junction	170.586
Brain - Cerebellum	PPP1R12C	gene:ENSG00000125503:c:55095940-55096051	19:j:55095940-55096051	15	1.000	1.000	junction	170.586
Brain - Cerebellum	PPP1R12C	gene:ENSG00000125503:c:55112585-55112665	19:j:55112585-55112665	15	1.000	1.000	junction	170.586
Brain - Cerebellum	PPP1R12C	gene:ENSG00000125503:s:55092622-55092662	19:j:55092544-55092622	15	0.962	1.000	junction	170.586
Brain - Cerebellum	PPP1R12C	gene:ENSG00000125503:s:55092776-55092868	19:j:55092662-55092783	15	0.977	1.000	junction	170.586
Brain - Cerebellum	PPP1R12C	gene:ENSG00000125503:s:55093016-55093076	19:j:55092865-55093016	15	0.572	1.000	junction	170.586
Brain - Cerebellum	PPP1R12C	gene:ENSG00000125503:s:55093153-55093233	19:j:55093076-55093153	15	0.508	1.000	junction	170.586
Brain - Cerebellum	PPP1R12C	gene:ENSG00000125503:s:55094345-55094435	19:j:55093233-55094345	15	0.991	1.000	junction	170.586
Brain - Cerebellum	PPP1R12C	gene:ENSG00000125503:s:55094606-55095161	19:j:55094435-55094661	15	0.996	1.000	junction	170.586
Brain - Cerebellum	PPP1R12C	gene:ENSG00000125503:s:55095291-55095358	19:j:55094798-55095291	15	0.615	1.000	junction	170.586
Brain - Cerebellum	PPP1R12C	gene:ENSG00000125503:s:55095445-55095603	19:j:55095358-55095445	15	0.565	1.000	junction	170.586
Brain - Cerebellum	PPP1R12C	gene:ENSG00000125503:s:55098784-55098858	19:j:55096335-55098784	15	0.567	1.000	junction	170.586
Brain - Cerebellum	PPP1R12C	gene:ENSG00000125503:s:55098951-55099095	19:j:55098858-55098951	15	0.992	1.000	junction	170.586
Brain - Cerebellum	PPP1R12C	gene:ENSG00000125503:s:55103409-55103568	19:j:55099095-55103409	15	0.903	1.000	junction	170.586
Brain - Cerebellum	PPP1R12C	gene:ENSG00000125503:s:55111376-55112585	19:j:55103568-55112467	15	0.855	1.000	junction	170.586
Brain - Cerebellum	PPP1R12C	gene:ENSG00000125503:s:55117223-55117559	19:j:55112795-55117223	15	0.957	1.000	junction	170.586
Brain - Cerebellum	PPP1R12C	gene:ENSG00000125503:t:55092222-55092326	19:j:55092326-55092442	15	0.961	1.000	junction	170.586
Brain - Cerebellum	PPP1R12C	gene:ENSG00000125503:t:55096051-55096178	19:j:55096178-55096262	15	0.769	1.000	junction	170.586
Brain - Cerebellum	PPP1R12C	gene:ENSG00000125503:t:55096262-55096335	19:j:55096335-55098784	15	0.568	1.000	junction	170.586
Brain - Cerebellum	PPP1R12C	gene:ENSG00000125503:t:55097476-55097507	19:i:55097507-55098783	15	0.961	1.000	intron	170.586
Brain - Cerebellum	PPP1R12C	gene:ENSG00000125503:t:55103409-55103568	19:j:55103568-55112467	15	0.964	1.000	junction	170.586
Brain - Cerebellum	PPP1R13B	gene:ENSG00000088808:c:103735195-103736003	14:j:103735195-103736003	15	1.000	1.000	junction	71.572
Brain - Cerebellum	PPP1R13B	gene:ENSG00000088808:c:103738812-103738886	14:j:103738812-103738886	15	1.000	1.000	junction	71.572
Brain - Cerebellum	PPP1R13B	gene:ENSG00000088808:c:103740593-103741790	14:j:103740593-103741790	15	1.000	1.000	junction	71.572
Brain - Cerebellum	PPP1R13B	gene:ENSG00000088808:c:103749934-103753000	14:j:103749934-103753000	15	1.000	1.000	junction	71.572
Brain - Cerebellum	PPP1R13B	gene:ENSG00000088808:c:103753196-103754070	14:j:103753196-103754070	15	1.000	1.000	junction	71.572
Brain - Cerebellum	PPP1R13B	gene:ENSG00000088808:s:103734367-103734663	14:i:103733923-103734366	15	0.989	1.000	intron	71.572
Brain - Cerebellum	PPP1R13B	gene:ENSG00000088808:s:103734892-103735079	14:i:103734664-103734891	15	0.944	1.000	intron	71.572
Brain - Cerebellum	PPP1R13B	gene:ENSG00000088808:s:103737694-103737860	14:j:103736202-103737694	15	0.614	1.000	junction	71.572
Brain - Cerebellum	PPP1R13B	gene:ENSG00000088808:s:103738389-103738812	14:j:103737860-103738679	15	0.504	1.000	junction	71.572
Brain - Cerebellum	PPP1R13B	gene:ENSG00000088808:s:103746373-103746553	14:j:103742823-103746373	15	0.510	1.000	junction	71.572
Brain - Cerebellum	PPP1R13B	gene:ENSG00000088808:s:103749794-103749934	14:j:103746553-103749794	15	0.678	1.000	junction	71.572
Brain - Cerebellum	PPP1R13B	gene:ENSG00000088808:s:103757649-103757751	14:j:103754244-103757650	15	0.819	1.000	junction	71.572
Brain - Cerebellum	PPP1R13B	gene:ENSG00000088808:s:103778592-103778821	14:j:103757751-103778745	15	0.907	1.000	junction	71.572
Brain - Cerebellum	PPP1R13B	gene:ENSG00000088808:s:103797371-103797518	14:j:103784914-103797371	14	0.891	0.933	junction	71.572
Brain - Cerebellum	PPP1R13B	gene:ENSG00000088808:t:103736003-103736202	14:j:103736202-103737694	15	0.636	1.000	junction	71.572
Brain - Cerebellum	PPP1R13B	gene:ENSG00000088808:t:103741790-103742291	14:j:103742291-103742654	15	0.954	1.000	junction	71.572
Brain - Cerebellum	PPP1R13B	gene:ENSG00000088808:t:103746373-103746553	14:j:103746553-103749794	15	0.964	1.000	junction	71.572
Brain - Cerebellum	PPP1R13B	gene:ENSG00000088808:t:103757649-103757751	14:j:103757751-103778745	15	0.915	1.000	junction	71.572
Brain - Cerebellum	PPP1R13B	gene:ENSG00000088808:t:103778592-103778821	14:j:103778821-103784795	15	0.956	1.000	junction	71.572
Brain - Cerebellum	PPP1R14A	gene:ENSG00000167641:s:38251865-38252346	19:j:38251446-38252306	15	0.706	1.000	junction	21.845
Brain - Cerebellum	PPP1R14B	gene:ENSG00000173457:c:64244822-64244930	11:j:64244822-64244930	15	1.000	1.000	junction	14.127
Brain - Cerebellum	PPP1R14B	gene:ENSG00000173457:t:64245204-64245816	11:j:64245287-64246416	15	0.987	1.000	junction	14.127
Brain - Cerebellum	PPP1R15A	gene:ENSG00000087074:s:48873225-48874898	19:j:48874898-48875614	15	0.529	1.000	junction	20.466
Brain - Cerebellum	PPP1R15B	gene:ENSG00000158615:c:204406313-204409492	1:j:204406313-204409492	14	1.000	0.933	junction	11.012
Brain - Cerebellum	PPP1R16A	gene:ENSG00000160972:c:144498840-144498916	8:j:144498840-144498916	15	1.000	1.000	junction	63.936
Brain - Cerebellum	PPP1R16A	gene:ENSG00000160972:c:144499061-144500096	8:j:144499061-144500096	15	1.000	1.000	junction	63.936
Brain - Cerebellum	PPP1R16A	gene:ENSG00000160972:c:144500199-144500267	8:j:144500199-144500267	15	1.000	1.000	junction	63.936
Brain - Cerebellum	PPP1R16A	gene:ENSG00000160972:c:144500391-144500487	8:j:144500391-144500487	15	1.000	1.000	junction	63.936
Brain - Cerebellum	PPP1R16A	gene:ENSG00000160972:c:144500761-144500842	8:j:144500761-144500842	15	1.000	1.000	junction	63.936
Brain - Cerebellum	PPP1R16A	gene:ENSG00000160972:s:144477969-144478127	8:j:144478127-144490034	14	0.866	0.933	junction	63.936
Brain - Cerebellum	PPP1R16A	gene:ENSG00000160972:s:144490030-144490212	8:i:144490213-144495313	15	0.551	1.000	intron	63.936
Brain - Cerebellum	PPP1R16A	gene:ENSG00000160972:s:144497171-144497293	8:i:144497294-144497345	15	0.965	1.000	intron	63.936
Brain - Cerebellum	PPP1R16A	gene:ENSG00000160972:s:144497410-144497453	8:i:144497454-144498769	15	0.583	1.000	intron	63.936
Brain - Cerebellum	PPP1R16A	gene:ENSG00000160972:s:144500842-144500971	8:j:144500971-144501129	15	0.952	1.000	junction	63.936
Brain - Cerebellum	PPP1R16A	gene:ENSG00000160972:t:144490030-144490212	8:j:144478127-144490034	14	0.533	0.933	junction	63.936
Brain - Cerebellum	PPP1R16A	gene:ENSG00000160972:t:144495313-144495756	8:i:144490213-144495313	15	0.883	1.000	intron	63.936
Brain - Cerebellum	PPP1R16A	gene:ENSG00000160972:t:144496461-144496725	8:i:144495757-144496460	15	0.648	1.000	intron	63.936
Brain - Cerebellum	PPP1R16A	gene:ENSG00000160972:t:144497171-144497293	8:i:144496763-144497170	15	0.721	1.000	intron	63.936
Brain - Cerebellum	PPP1R16A	gene:ENSG00000160972:t:144497410-144497453	8:i:144497391-144497409	15	0.960	1.000	intron	63.936
Brain - Cerebellum	PPP1R16B	gene:ENSG00000101445:c:38805792-38835825	20:j:38805792-38835825	13	1.000	0.867	junction	36.163
Brain - Cerebellum	PPP1R16B	gene:ENSG00000101445:c:38900684-38902668	20:j:38900684-38902668	15	1.000	1.000	junction	36.163
Brain - Cerebellum	PPP1R16B	gene:ENSG00000101445:c:38907054-38907806	20:j:38907054-38907806	15	1.000	1.000	junction	36.163
Brain - Cerebellum	PPP1R16B	gene:ENSG00000101445:c:38907935-38908028	20:j:38907935-38908028	15	1.000	1.000	junction	36.163
Brain - Cerebellum	PPP1R16B	gene:ENSG00000101445:s:38889595-38889665	20:j:38889665-38895565	15	0.860	1.000	junction	36.163
Brain - Cerebellum	PPP1R16B	gene:ENSG00000101445:s:38895565-38895710	20:j:38895710-38900581	15	0.895	1.000	junction	36.163
Brain - Cerebellum	PPP1R16B	gene:ENSG00000101445:s:38902668-38902792	20:j:38902792-38905969	15	0.946	1.000	junction	36.163
Brain - Cerebellum	PPP1R16B	gene:ENSG00000101445:s:38908028-38908193	20:j:38908193-38918157	15	0.959	1.000	junction	36.163
Brain - Cerebellum	PPP1R16B	gene:ENSG00000101445:t:38889595-38889665	20:j:38836175-38889595	15	0.978	1.000	junction	36.163
Brain - Cerebellum	PPP1R16B	gene:ENSG00000101445:t:38906979-38907054	20:j:38906094-38906979	15	0.966	1.000	junction	36.163
Brain - Cerebellum	PPP1R17	gene:ENSG00000106341:c:31687306-31692406	7:j:31687306-31692406	13	1.000	0.867	junction	20.677
Brain - Cerebellum	PPP1R17	gene:ENSG00000106341:s:31692406-31692523	7:j:31692523-31695469	13	0.920	0.867	junction	20.677
Brain - Cerebellum	PPP1R17	gene:ENSG00000106341:s:31707204-31707420	7:i:31707421-31707514	14	0.991	0.933	intron	20.677
Brain - Cerebellum	PPP1R17	gene:ENSG00000106341:t:31696965-31697117	7:j:31695621-31696965	13	0.943	0.867	junction	20.677
Brain - Cerebellum	PPP1R17	gene:ENSG00000106341:t:31707204-31707420	7:j:31697117-31707204	14	0.944	0.933	junction	20.677
Brain - Cerebellum	PPP1R1A	gene:ENSG00000135447:c:54583248-54584260	12:j:54583248-54584260	15	1.000	1.000	junction	14.445
Brain - Cerebellum	PPP1R1A	gene:ENSG00000135447:s:54580944-54581050	12:j:54580392-54580944	15	0.977	1.000	junction	14.445
Brain - Cerebellum	PPP1R1A	gene:ENSG00000135447:s:54582732-54582795	12:j:54582131-54582732	15	0.891	1.000	junction	14.445
Brain - Cerebellum	PPP1R1A	gene:ENSG00000135447:s:54583211-54583248	12:j:54582795-54583211	15	0.909	1.000	junction	14.445
Brain - Cerebellum	PPP1R1A	gene:ENSG00000135447:t:54580376-54580392	12:j:54580392-54580944	15	0.981	1.000	junction	14.445
Brain - Cerebellum	PPP1R1A	gene:ENSG00000135447:t:54580944-54581050	12:j:54581050-54581976	15	0.836	1.000	junction	14.445
Brain - Cerebellum	PPP1R1A	gene:ENSG00000135447:t:54581976-54582131	12:j:54582131-54582732	15	0.963	1.000	junction	14.445
Brain - Cerebellum	PPP1R1B	gene:ENSG00000131771:s:39629170-39629230	17:j:39629230-39629540	15	0.995	1.000	junction	126.804
Brain - Cerebellum	PPP1R1B	gene:ENSG00000131771:s:39629374-39629562	17:j:39629562-39629972	15	0.981	1.000	junction	126.804
Brain - Cerebellum	PPP1R1B	gene:ENSG00000131771:s:39632138-39634086	17:j:39634086-39635607	15	0.907	1.000	junction	126.804
Brain - Cerebellum	PPP1R1B	gene:ENSG00000131771:t:39629170-39629230	17:j:39627473-39629170	15	0.918	1.000	junction	126.804
Brain - Cerebellum	PPP1R1B	gene:ENSG00000131771:t:39632138-39634086	17:j:39630047-39633883	15	0.972	1.000	junction	126.804
Brain - Cerebellum	PPP1R2	gene:ENSG00000184203:s:195524819-195524896	3:j:195523786-195524819	15	0.858	1.000	junction	20.823
Brain - Cerebellum	PPP1R2	gene:ENSG00000184203:s:195528717-195529901	3:j:195524896-195529794	15	0.916	1.000	junction	20.823
Brain - Cerebellum	PPP1R2	gene:ENSG00000184203:t:195519018-195519639	3:j:195519185-195523692	15	0.791	1.000	junction	20.823
Brain - Cerebellum	PPP1R2	gene:ENSG00000184203:t:195523692-195523786	3:j:195523786-195524819	15	0.930	1.000	junction	20.823
Brain - Cerebellum	PPP1R2	gene:ENSG00000184203:t:195524819-195524896	3:j:195524896-195529794	15	0.808	1.000	junction	20.823
Brain - Cerebellum	PPP1R21	gene:ENSG00000162869:c:48459918-48460095	2:j:48459918-48460095	15	1.000	1.000	junction	29.508
Brain - Cerebellum	PPP1R21	gene:ENSG00000162869:c:48460153-48461138	2:j:48460153-48461138	15	1.000	1.000	junction	29.508
Brain - Cerebellum	PPP1R21	gene:ENSG00000162869:c:48464989-48465493	2:j:48464989-48465493	14	1.000	0.933	junction	29.508
Brain - Cerebellum	PPP1R21	gene:ENSG00000162869:c:48465642-48471087	2:j:48465642-48471087	15	1.000	1.000	junction	29.508
Brain - Cerebellum	PPP1R21	gene:ENSG00000162869:c:48471188-48471279	2:j:48471188-48471279	15	1.000	1.000	junction	29.508
Brain - Cerebellum	PPP1R21	gene:ENSG00000162869:c:48480016-48486631	2:j:48480016-48486631	15	1.000	1.000	junction	29.508
Brain - Cerebellum	PPP1R21	gene:ENSG00000162869:c:48486758-48491018	2:j:48486758-48491018	15	1.000	1.000	junction	29.508
Brain - Cerebellum	PPP1R21	gene:ENSG00000162869:c:48510113-48511340	2:j:48510113-48511340	15	1.000	1.000	junction	29.508
Brain - Cerebellum	PPP1R21	gene:ENSG00000162869:s:48458002-48458227	2:j:48458227-48459754	14	0.827	0.933	junction	29.508
Brain - Cerebellum	PPP1R21	gene:ENSG00000162869:s:48461138-48461232	2:j:48461232-48464937	14	0.883	0.933	junction	29.508
Brain - Cerebellum	PPP1R21	gene:ENSG00000162869:s:48471279-48471450	2:j:48471367-48474683	14	0.900	0.933	junction	29.508
Brain - Cerebellum	PPP1R21	gene:ENSG00000162869:s:48474683-48474819	2:j:48474819-48479924	15	0.837	1.000	junction	29.508
Brain - Cerebellum	PPP1R21	gene:ENSG00000162869:s:48491018-48491170	2:j:48491170-48495679	15	0.649	1.000	junction	29.508
Brain - Cerebellum	PPP1R21	gene:ENSG00000162869:s:48498493-48498735	2:j:48498735-48505564	15	0.885	1.000	junction	29.508
Brain - Cerebellum	PPP1R21	gene:ENSG00000162869:s:48505564-48505596	2:j:48505596-48507269	15	0.934	1.000	junction	29.508
Brain - Cerebellum	PPP1R21	gene:ENSG00000162869:s:48507211-48507385	2:j:48507385-48510015	15	0.892	1.000	junction	29.508
Brain - Cerebellum	PPP1R21	gene:ENSG00000162869:t:48464937-48464989	2:j:48461232-48464937	14	0.792	0.933	junction	29.508
Brain - Cerebellum	PPP1R21	gene:ENSG00000162869:t:48479924-48480016	2:j:48474819-48479924	15	0.945	1.000	junction	29.508
Brain - Cerebellum	PPP1R21	gene:ENSG00000162869:t:48498493-48498735	2:j:48495771-48498493	15	0.714	1.000	junction	29.508
Brain - Cerebellum	PPP1R21	gene:ENSG00000162869:t:48507211-48507385	2:j:48505596-48507269	15	0.560	1.000	junction	29.508
Brain - Cerebellum	PPP1R32	gene:ENSG00000162148:c:61487061-61487146	11:j:61487061-61487146	13	1.000	0.867	junction	17.602
Brain - Cerebellum	PPP1R32	gene:ENSG00000162148:s:61487146-61487240	11:i:61487241-61488841	14	0.530	0.933	intron	17.602
Brain - Cerebellum	PPP1R32	gene:ENSG00000162148:t:61490501-61490584	11:i:61489947-61490500	15	0.628	1.000	intron	17.602
Brain - Cerebellum	PPP1R35	gene:ENSG00000160813:s:100435848-100436136	7:i:100435768-100435847	15	0.622	1.000	intron	51.316
Brain - Cerebellum	PPP1R35	gene:ENSG00000160813:t:100435282-100435533	7:i:100435534-100435630	15	0.536	1.000	intron	51.316
Brain - Cerebellum	PPP1R37	gene:ENSG00000104866:c:45141441-45142061	19:j:45141441-45142061	15	1.000	1.000	junction	47.758
Brain - Cerebellum	PPP1R37	gene:ENSG00000104866:c:45142211-45142303	19:j:45142211-45142303	15	1.000	1.000	junction	47.758
Brain - Cerebellum	PPP1R37	gene:ENSG00000104866:c:45145260-45145353	19:j:45145260-45145353	15	1.000	1.000	junction	47.758
Brain - Cerebellum	PPP1R37	gene:ENSG00000104866:c:45146480-45146571	19:j:45146480-45146571	15	1.000	1.000	junction	47.758
Brain - Cerebellum	PPP1R37	gene:ENSG00000104866:s:45093174-45093527	19:j:45093527-45138514	14	0.865	0.933	junction	47.758
Brain - Cerebellum	PPP1R37	gene:ENSG00000104866:s:45140506-45140661	19:j:45140606-45141322	15	0.983	1.000	junction	47.758
Brain - Cerebellum	PPP1R37	gene:ENSG00000104866:s:45142303-45142458	19:j:45142458-45143521	15	0.704	1.000	junction	47.758
Brain - Cerebellum	PPP1R37	gene:ENSG00000104866:s:45143521-45143633	19:j:45143633-45144854	15	0.721	1.000	junction	47.758
Brain - Cerebellum	PPP1R37	gene:ENSG00000104866:s:45144854-45144995	19:j:45144995-45145094	15	0.910	1.000	junction	47.758
Brain - Cerebellum	PPP1R37	gene:ENSG00000104866:s:45145353-45146049	19:j:45146049-45146390	15	0.633	1.000	junction	47.758
Brain - Cerebellum	PPP1R37	gene:ENSG00000104866:t:45138514-45138611	19:j:45093527-45138514	15	0.981	1.000	junction	47.758
Brain - Cerebellum	PPP1R37	gene:ENSG00000104866:t:45140236-45140281	19:j:45138611-45140236	14	0.926	0.933	junction	47.758
Brain - Cerebellum	PPP1R37	gene:ENSG00000104866:t:45140506-45140661	19:j:45140281-45140506	15	0.951	1.000	junction	47.758
Brain - Cerebellum	PPP1R3E	gene:ENSG00000235194:s:23296377-23296867	14:i:23296261-23296376	15	0.974	1.000	intron	92.882
Brain - Cerebellum	PPP1R3E	gene:ENSG00000235194:s:23300758-23300940	14:i:23300326-23300757	15	0.816	1.000	intron	92.882
Brain - Cerebellum	PPP1R3E	gene:ENSG00000235194:t:23298293-23298547	14:i:23298548-23298586	15	0.992	1.000	intron	92.882
Brain - Cerebellum	PPP1R3E	gene:ENSG00000235194:t:23299401-23299541	14:i:23299542-23300106	15	0.645	1.000	intron	92.882
Brain - Cerebellum	PPP1R3E	gene:ENSG00000235194:t:23300758-23300940	14:i:23300941-23301195	15	0.957	1.000	intron	92.882
Brain - Cerebellum	PPP1R3F	gene:ENSG00000049769:s:49270608-49270873	X:j:49270873-49281406	15	0.773	1.000	junction	34.458
Brain - Cerebellum	PPP1R3F	gene:ENSG00000049769:s:49280776-49281461	X:j:49281461-49281981	15	0.599	1.000	junction	34.458
Brain - Cerebellum	PPP1R3F	gene:ENSG00000049769:s:49281981-49282063	X:j:49282063-49285834	15	0.926	1.000	junction	34.458
Brain - Cerebellum	PPP1R3F	gene:ENSG00000049769:t:49285834-49288095	X:j:49282063-49285834	15	0.854	1.000	junction	34.458
Brain - Cerebellum	PPP1R7	gene:ENSG00000115685:c:241163401-241166337	2:j:241163401-241166337	15	1.000	1.000	junction	74.868
Brain - Cerebellum	PPP1R7	gene:ENSG00000115685:s:241150022-241150547	2:j:241150547-241153476	15	0.983	1.000	junction	74.868
Brain - Cerebellum	PPP1R7	gene:ENSG00000115685:s:241153476-241153604	2:j:241153604-241157807	15	0.875	1.000	junction	74.868
Brain - Cerebellum	PPP1R7	gene:ENSG00000115685:s:241158466-241158923	2:j:241158549-241159213	15	0.974	1.000	junction	74.868
Brain - Cerebellum	PPP1R7	gene:ENSG00000115685:s:241160332-241160494	2:j:241160494-241163285	15	0.897	1.000	junction	74.868
Brain - Cerebellum	PPP1R7	gene:ENSG00000115685:s:241166337-241166441	2:j:241166441-241169781	15	0.700	1.000	junction	74.868
Brain - Cerebellum	PPP1R7	gene:ENSG00000115685:s:241182647-241183024	2:i:241183025-241183378	15	0.979	1.000	intron	74.868
Brain - Cerebellum	PPP1R7	gene:ENSG00000115685:t:241153476-241153604	2:j:241150547-241153476	15	0.958	1.000	junction	74.868
Brain - Cerebellum	PPP1R7	gene:ENSG00000115685:t:241157807-241157862	2:j:241153604-241157807	15	0.973	1.000	junction	74.868
Brain - Cerebellum	PPP1R7	gene:ENSG00000115685:t:241182647-241183024	2:j:241169867-241182647	15	0.967	1.000	junction	74.868
Brain - Cerebellum	PPP1R8	gene:ENSG00000117751:c:27832816-27838699	1:j:27832816-27838699	13	1.000	0.867	junction	19.045
Brain - Cerebellum	PPP1R8	gene:ENSG00000117751:c:27843330-27847028	1:j:27843330-27847028	15	1.000	1.000	junction	19.045
Brain - Cerebellum	PPP1R8	gene:ENSG00000117751:s:27838699-27838852	1:j:27838852-27841014	15	0.983	1.000	junction	19.045
Brain - Cerebellum	PPP1R8	gene:ENSG00000117751:s:27847028-27847092	1:j:27847092-27850093	15	0.888	1.000	junction	19.045
Brain - Cerebellum	PPP1R8	gene:ENSG00000117751:t:27832756-27832816	1:j:27830891-27832756	15	0.847	1.000	junction	19.045
Brain - Cerebellum	PPP1R8	gene:ENSG00000117751:t:27843186-27843330	1:j:27841234-27843186	15	0.987	1.000	junction	19.045
Brain - Cerebellum	PPP1R9B	gene:ENSG00000108819:c:50135384-50135553	17:j:50135384-50135553	15	1.000	1.000	junction	98.510
Brain - Cerebellum	PPP1R9B	gene:ENSG00000108819:c:50135649-50135968	17:j:50135649-50135968	15	1.000	1.000	junction	98.510
Brain - Cerebellum	PPP1R9B	gene:ENSG00000108819:c:50136197-50139263	17:j:50136197-50139263	15	1.000	1.000	junction	98.510
Brain - Cerebellum	PPP1R9B	gene:ENSG00000108819:c:50139316-50139429	17:j:50139316-50139429	15	1.000	1.000	junction	98.510
Brain - Cerebellum	PPP1R9B	gene:ENSG00000108819:c:50139581-50140093	17:j:50139581-50140093	15	1.000	1.000	junction	98.510
Brain - Cerebellum	PPP1R9B	gene:ENSG00000108819:c:50143718-50145113	17:j:50143718-50145113	15	1.000	1.000	junction	98.510
Brain - Cerebellum	PPP1R9B	gene:ENSG00000108819:c:50145245-50149143	17:j:50145245-50149143	15	1.000	1.000	junction	98.510
Brain - Cerebellum	PPP1R9B	gene:ENSG00000108819:s:50141269-50141373	17:j:50140228-50141269	15	0.583	1.000	junction	98.510
Brain - Cerebellum	PPP1R9B	gene:ENSG00000108819:s:50143598-50143718	17:j:50141373-50143598	15	0.867	1.000	junction	98.510
Brain - Cerebellum	PPP1R9B	gene:ENSG00000108819:t:50141269-50141373	17:j:50141373-50143598	14	0.976	0.933	junction	98.510
Brain - Cerebellum	PPP2CA	gene:ENSG00000113575:c:134197844-134199086	5:j:134197844-134199086	15	1.000	1.000	junction	50.495
Brain - Cerebellum	PPP2CA	gene:ENSG00000113575:c:134201074-134201848	5:j:134201074-134201848	15	1.000	1.000	junction	50.495
Brain - Cerebellum	PPP2CA	gene:ENSG00000113575:s:134200974-134201074	5:j:134200496-134200985	15	0.996	1.000	junction	50.495
Brain - Cerebellum	PPP2CA	gene:ENSG00000113575:s:134205922-134206131	5:j:134202021-134205922	15	0.959	1.000	junction	50.495
Brain - Cerebellum	PPP2CA	gene:ENSG00000113575:t:134199086-134199450	5:j:134199204-134200335	15	0.997	1.000	junction	50.495
Brain - Cerebellum	PPP2CA	gene:ENSG00000113575:t:134201848-134202485	5:j:134202021-134205922	15	0.928	1.000	junction	50.495
Brain - Cerebellum	PPP2CA	gene:ENSG00000113575:t:134205922-134206131	5:j:134206131-134225760	15	0.990	1.000	junction	50.495
Brain - Cerebellum	PPP2CB	gene:ENSG00000104695:c:30794078-30794192	8:j:30794078-30794192	15	1.000	1.000	junction	91.963
Brain - Cerebellum	PPP2CB	gene:ENSG00000104695:c:30797754-30799546	8:j:30797754-30799546	15	1.000	1.000	junction	91.963
Brain - Cerebellum	PPP2CB	gene:ENSG00000104695:s:30786109-30786307	8:i:30785990-30786108	15	0.997	1.000	intron	91.963
Brain - Cerebellum	PPP2CB	gene:ENSG00000104695:s:30790990-30791563	8:j:30786307-30791197	15	0.978	1.000	junction	91.963
Brain - Cerebellum	PPP2CB	gene:ENSG00000104695:s:30797581-30797754	8:j:30794281-30797581	15	0.967	1.000	junction	91.963
Brain - Cerebellum	PPP2CB	gene:ENSG00000104695:s:30799717-30799755	8:i:30799649-30799716	15	0.998	1.000	intron	91.963
Brain - Cerebellum	PPP2CB	gene:ENSG00000104695:t:30785610-30785989	8:i:30785990-30786108	15	0.999	1.000	intron	91.963
Brain - Cerebellum	PPP2CB	gene:ENSG00000104695:t:30786109-30786307	8:j:30786307-30791197	15	0.995	1.000	junction	91.963
Brain - Cerebellum	PPP2CB	gene:ENSG00000104695:t:30799717-30799755	8:j:30799755-30812320	15	0.971	1.000	junction	91.963
Brain - Cerebellum	PPP2R1A	gene:ENSG00000105568:c:52202034-52205963	19:j:52202034-52205963	15	1.000	1.000	junction	243.036
Brain - Cerebellum	PPP2R1A	gene:ENSG00000105568:c:52212833-52212955	19:j:52212833-52212955	15	1.000	1.000	junction	243.036
Brain - Cerebellum	PPP2R1A	gene:ENSG00000105568:c:52213110-52215779	19:j:52213110-52215779	15	1.000	1.000	junction	243.036
Brain - Cerebellum	PPP2R1A	gene:ENSG00000105568:c:52216074-52216529	19:j:52216074-52216529	15	1.000	1.000	junction	243.036
Brain - Cerebellum	PPP2R1A	gene:ENSG00000105568:c:52219864-52220189	19:j:52219864-52220189	15	1.000	1.000	junction	243.036
Brain - Cerebellum	PPP2R1A	gene:ENSG00000105568:c:52220249-52220979	19:j:52220249-52220979	15	1.000	1.000	junction	243.036
Brain - Cerebellum	PPP2R1A	gene:ENSG00000105568:c:52221133-52222099	19:j:52221133-52222099	15	1.000	1.000	junction	243.036
Brain - Cerebellum	PPP2R1A	gene:ENSG00000105568:c:52225808-52225965	19:j:52225808-52225965	15	1.000	1.000	junction	243.036
Brain - Cerebellum	PPP2R1A	gene:ENSG00000105568:s:52190039-52190294	19:j:52190174-52201944	15	0.997	1.000	junction	243.036
Brain - Cerebellum	PPP2R1A	gene:ENSG00000105568:s:52205963-52206063	19:j:52206063-52211260	15	0.967	1.000	junction	243.036
Brain - Cerebellum	PPP2R1A	gene:ENSG00000105568:s:52215779-52215893	19:j:52215893-52216004	15	0.985	1.000	junction	243.036
Brain - Cerebellum	PPP2R1A	gene:ENSG00000105568:s:52222099-52222241	19:j:52222241-52225717	15	0.959	1.000	junction	243.036
Brain - Cerebellum	PPP2R1A	gene:ENSG00000105568:t:52201767-52202034	19:j:52190174-52201944	15	0.992	1.000	junction	243.036
Brain - Cerebellum	PPP2R1B	gene:ENSG00000137713:c:111754569-111754980	11:j:111754569-111754980	15	1.000	1.000	junction	11.843
Brain - Cerebellum	PPP2R1B	gene:ENSG00000137713:c:111755094-111755295	11:j:111755094-111755295	15	1.000	1.000	junction	11.843
Brain - Cerebellum	PPP2R1B	gene:ENSG00000137713:c:111764905-111765294	11:j:111764905-111765294	14	1.000	0.933	junction	11.843
Brain - Cerebellum	PPP2R1B	gene:ENSG00000137713:s:111742053-111742144	11:j:111741612-111742053	15	0.663	1.000	junction	11.843
Brain - Cerebellum	PPP2R1B	gene:ENSG00000137713:s:111742523-111742665	11:j:111742144-111742523	15	0.974	1.000	junction	11.843
Brain - Cerebellum	PPP2R1B	gene:ENSG00000137713:s:111747954-111748014	11:j:111743530-111747954	15	0.779	1.000	junction	11.843
Brain - Cerebellum	PPP2R1B	gene:ENSG00000137713:s:111752159-111752332	11:j:111748014-111752159	13	0.728	0.867	junction	11.843
Brain - Cerebellum	PPP2R1B	gene:ENSG00000137713:s:111754499-111754569	11:j:111753577-111754499	15	0.908	1.000	junction	11.843
Brain - Cerebellum	PPP2R1B	gene:ENSG00000137713:s:111764805-111764905	11:j:111761051-111764805	14	0.936	0.933	junction	11.843
Brain - Cerebellum	PPP2R1B	gene:ENSG00000137713:t:111726908-111727057	11:i:111727058-111735280	15	0.962	1.000	intron	11.843
Brain - Cerebellum	PPP2R1B	gene:ENSG00000137713:t:111742523-111742665	11:j:111742665-111743376	15	0.957	1.000	junction	11.843
Brain - Cerebellum	PPP2R1B	gene:ENSG00000137713:t:111752159-111752332	11:j:111752332-111753443	15	0.893	1.000	junction	11.843
Brain - Cerebellum	PPP2R1B	gene:ENSG00000137713:t:111759804-111759951	11:j:111759951-111760819	14	0.940	0.933	junction	11.843
Brain - Cerebellum	PPP2R2A	gene:ENSG00000221914:s:26293572-26293860	8:j:26293740-26338890	15	0.878	1.000	junction	20.387
Brain - Cerebellum	PPP2R2A	gene:ENSG00000221914:s:26338889-26338987	8:j:26338987-26354468	13	0.736	0.867	junction	20.387
Brain - Cerebellum	PPP2R2A	gene:ENSG00000221914:s:26354419-26354637	8:j:26354633-26360169	15	0.849	1.000	junction	20.387
Brain - Cerebellum	PPP2R2A	gene:ENSG00000221914:s:26361090-26361151	8:j:26361151-26362684	15	0.848	1.000	junction	20.387
Brain - Cerebellum	PPP2R2A	gene:ENSG00000221914:s:26362684-26362848	8:j:26362848-26363721	15	0.703	1.000	junction	20.387
Brain - Cerebellum	PPP2R2A	gene:ENSG00000221914:s:26365098-26366406	8:j:26366406-26370134	15	0.834	1.000	junction	20.387
Brain - Cerebellum	PPP2R2A	gene:ENSG00000221914:t:26338889-26338987	8:j:26293740-26338890	15	0.857	1.000	junction	20.387
Brain - Cerebellum	PPP2R2A	gene:ENSG00000221914:t:26354419-26354637	8:j:26338987-26354468	13	0.591	0.867	junction	20.387
Brain - Cerebellum	PPP2R2A	gene:ENSG00000221914:t:26360169-26360281	8:j:26354633-26360169	15	0.940	1.000	junction	20.387
Brain - Cerebellum	PPP2R2A	gene:ENSG00000221914:t:26365098-26366406	8:j:26363890-26366315	15	0.707	1.000	junction	20.387
Brain - Cerebellum	PPP2R2B	gene:ENSG00000156475:c:146600460-146638251	5:j:146600460-146638251	15	1.000	1.000	junction	26.267
Brain - Cerebellum	PPP2R2B	gene:ENSG00000156475:c:146650724-146691128	5:j:146650724-146691128	15	1.000	1.000	junction	26.267
Brain - Cerebellum	PPP2R2B	gene:ENSG00000156475:c:146691240-146697979	5:j:146691240-146697979	15	1.000	1.000	junction	26.267
Brain - Cerebellum	PPP2R2B	gene:ENSG00000156475:c:146698144-146701045	5:j:146698144-146701045	15	1.000	1.000	junction	26.267
Brain - Cerebellum	PPP2R2B	gene:ENSG00000156475:s:146592971-146593062	5:j:146590226-146592971	15	0.902	1.000	junction	26.267
Brain - Cerebellum	PPP2R2B	gene:ENSG00000156475:s:146600291-146600460	5:j:146593062-146600291	15	0.945	1.000	junction	26.267
Brain - Cerebellum	PPP2R2B	gene:ENSG00000156475:s:146650547-146650724	5:j:146638415-146650547	15	0.975	1.000	junction	26.267
Brain - Cerebellum	PPP2R2B	gene:ENSG00000156475:s:146878002-146878581	5:j:146701142-146878002	15	0.880	1.000	junction	26.267
Brain - Cerebellum	PPP2R2B	gene:ENSG00000156475:t:146581146-146590226	5:j:146590226-146592971	15	0.837	1.000	junction	26.267
Brain - Cerebellum	PPP2R2B	gene:ENSG00000156475:t:146701045-146701142	5:j:146701142-146878002	15	0.525	1.000	junction	26.267
Brain - Cerebellum	PPP2R2C	gene:ENSG00000074211:c:6333731-6347846	4:j:6333731-6347846	15	1.000	1.000	junction	56.938
Brain - Cerebellum	PPP2R2C	gene:ENSG00000074211:c:6372700-6375819	4:j:6372700-6375819	15	1.000	1.000	junction	56.938
Brain - Cerebellum	PPP2R2C	gene:ENSG00000074211:s:6329262-6329353	4:j:6323593-6329262	15	0.912	1.000	junction	56.938
Brain - Cerebellum	PPP2R2C	gene:ENSG00000074211:s:6333562-6333731	4:j:6329353-6333562	15	0.793	1.000	junction	56.938
Brain - Cerebellum	PPP2R2C	gene:ENSG00000074211:s:6372523-6372700	4:j:6348010-6372523	15	0.968	1.000	junction	56.938
Brain - Cerebellum	PPP2R2C	gene:ENSG00000074211:s:6378345-6378572	4:j:6375931-6378407	15	0.916	1.000	junction	56.938
Brain - Cerebellum	PPP2R2C	gene:ENSG00000074211:s:6380997-6381094	4:j:6378572-6380997	15	0.879	1.000	junction	56.938
Brain - Cerebellum	PPP2R2C	gene:ENSG00000074211:t:6378345-6378572	4:j:6378572-6380997	15	0.628	1.000	junction	56.938
Brain - Cerebellum	PPP2R2C	gene:ENSG00000074211:t:6380997-6381094	4:j:6381094-6472160	15	0.704	1.000	junction	56.938
Brain - Cerebellum	PPP2R2D	gene:ENSG00000175470:c:131940196-131940582	10:j:131940196-131940582	15	1.000	1.000	junction	42.820
Brain - Cerebellum	PPP2R2D	gene:ENSG00000175470:c:131944145-131945295	10:j:131944145-131945295	15	1.000	1.000	junction	42.820
Brain - Cerebellum	PPP2R2D	gene:ENSG00000175470:c:131945459-131947530	10:j:131945459-131947530	15	1.000	1.000	junction	42.820
Brain - Cerebellum	PPP2R2D	gene:ENSG00000175470:s:131901238-131901330	10:j:131901330-131934458	14	0.729	0.933	junction	42.820
Brain - Cerebellum	PPP2R2D	gene:ENSG00000175470:s:131934458-131934555	10:j:131934555-131940031	15	0.800	1.000	junction	42.820
Brain - Cerebellum	PPP2R2D	gene:ENSG00000175470:s:131940582-131940841	10:j:131940694-131943968	15	0.608	1.000	junction	42.820
Brain - Cerebellum	PPP2R2D	gene:ENSG00000175470:s:131947530-131947791	10:j:131947791-131955684	15	0.785	1.000	junction	42.820
Brain - Cerebellum	PPP2R2D	gene:ENSG00000175470:t:131934458-131934555	10:j:131901330-131934458	14	0.876	0.933	junction	42.820
Brain - Cerebellum	PPP2R2D	gene:ENSG00000175470:t:131939776-131940196	10:j:131934555-131940031	15	0.530	1.000	junction	42.820
Brain - Cerebellum	PPP2R2D	gene:ENSG00000175470:t:131944095-131944145	10:i:131944007-131944094	15	0.908	1.000	intron	42.820
Brain - Cerebellum	PPP2R3B	gene:ENSG00000167393:c:338710-338778	X:j:338710-338778	15	1.000	1.000	junction	18.046
Brain - Cerebellum	PPP2R3B	gene:ENSG00000167393:c:338896-340765	X:j:338896-340765	15	1.000	1.000	junction	18.046
Brain - Cerebellum	PPP2R3B	gene:ENSG00000167393:c:340940-341307	X:j:340940-341307	15	1.000	1.000	junction	18.046
Brain - Cerebellum	PPP2R3B	gene:ENSG00000167393:c:346775-347234	X:j:346775-347234	15	1.000	1.000	junction	18.046
Brain - Cerebellum	PPP2R3B	gene:ENSG00000167393:s:338604-338710	X:j:334517-338604	14	0.592	0.933	junction	18.046
Brain - Cerebellum	PPP2R3B	gene:ENSG00000167393:s:344896-345672	X:j:341931-345516	15	0.826	1.000	junction	18.046
Brain - Cerebellum	PPP2R3B	gene:ENSG00000167393:s:361405-361590	X:j:347693-361405	14	0.671	0.933	junction	18.046
Brain - Cerebellum	PPP2R3B	gene:ENSG00000167393:t:341883-342386	X:j:341931-345516	15	0.908	1.000	junction	18.046
Brain - Cerebellum	PPP2R3C	gene:ENSG00000092020:c:35096633-35096709	14:j:35096633-35096709	14	1.000	0.933	junction	24.125
Brain - Cerebellum	PPP2R3C	gene:ENSG00000092020:s:35087951-35088031	14:j:35085778-35087951	15	0.779	1.000	junction	24.125
Brain - Cerebellum	PPP2R3C	gene:ENSG00000092020:s:35095048-35095185	14:j:35091207-35095048	15	0.884	1.000	junction	24.125
Brain - Cerebellum	PPP2R3C	gene:ENSG00000092020:s:35096558-35096633	14:j:35095184-35096558	15	0.729	1.000	junction	24.125
Brain - Cerebellum	PPP2R3C	gene:ENSG00000092020:s:35098663-35099384	14:j:35096764-35099252	15	0.586	1.000	junction	24.125
Brain - Cerebellum	PPP2R3C	gene:ENSG00000092020:s:35107648-35108236	14:j:35107374-35108139	15	0.897	1.000	junction	24.125
Brain - Cerebellum	PPP2R3C	gene:ENSG00000092020:s:35109819-35109847	14:j:35108236-35109819	15	0.915	1.000	junction	24.125
Brain - Cerebellum	PPP2R3C	gene:ENSG00000092020:s:35110525-35110650	14:j:35109931-35110525	15	0.885	1.000	junction	24.125
Brain - Cerebellum	PPP2R3C	gene:ENSG00000092020:s:35121902-35122101	14:j:35110629-35121902	14	0.501	0.933	junction	24.125
Brain - Cerebellum	PPP2R3C	gene:ENSG00000092020:t:35087951-35088031	14:j:35088010-35091070	15	0.869	1.000	junction	24.125
Brain - Cerebellum	PPP2R3C	gene:ENSG00000092020:t:35091070-35091207	14:j:35091207-35095048	15	0.723	1.000	junction	24.125
Brain - Cerebellum	PPP2R3C	gene:ENSG00000092020:t:35098663-35099384	14:j:35099384-35107304	15	0.707	1.000	junction	24.125
Brain - Cerebellum	PPP2R3C	gene:ENSG00000092020:t:35107648-35108236	14:j:35108236-35109819	15	0.902	1.000	junction	24.125
Brain - Cerebellum	PPP2R5A	gene:ENSG00000066027:c:212345933-212347347	1:j:212345933-212347347	15	1.000	1.000	junction	11.093
Brain - Cerebellum	PPP2R5A	gene:ENSG00000066027:c:212348497-212349189	1:j:212348497-212349189	15	1.000	1.000	junction	11.093
Brain - Cerebellum	PPP2R5A	gene:ENSG00000066027:c:212356676-212356950	1:j:212356676-212356950	15	1.000	1.000	junction	11.093
Brain - Cerebellum	PPP2R5A	gene:ENSG00000066027:c:212357069-212357157	1:j:212357069-212357157	15	1.000	1.000	junction	11.093
Brain - Cerebellum	PPP2R5A	gene:ENSG00000066027:c:212357284-212358686	1:j:212357284-212358686	15	1.000	1.000	junction	11.093
Brain - Cerebellum	PPP2R5A	gene:ENSG00000066027:s:212342188-212342280	1:j:212342280-212345803	14	0.881	0.933	junction	11.093
Brain - Cerebellum	PPP2R5A	gene:ENSG00000066027:s:212347347-212347406	1:j:212347406-212348389	15	0.964	1.000	junction	11.093
Brain - Cerebellum	PPP2R5A	gene:ENSG00000066027:s:212349189-212349242	1:j:212349242-212356626	15	0.915	1.000	junction	11.093
Brain - Cerebellum	PPP2R5A	gene:ENSG00000066027:s:212358686-212358787	1:j:212358787-212360638	15	0.745	1.000	junction	11.093
Brain - Cerebellum	PPP2R5A	gene:ENSG00000066027:t:212333497-212333598	1:j:212329331-212333497	14	0.747	0.933	junction	11.093
Brain - Cerebellum	PPP2R5A	gene:ENSG00000066027:t:212342188-212342280	1:j:212333598-212342188	15	0.968	1.000	junction	11.093
Brain - Cerebellum	PPP2R5A	gene:ENSG00000066027:t:212348389-212348497	1:j:212347406-212348389	15	0.771	1.000	junction	11.093
Brain - Cerebellum	PPP2R5B	gene:ENSG00000068971:c:64925933-64926712	11:j:64925933-64926712	15	1.000	1.000	junction	152.843
Brain - Cerebellum	PPP2R5B	gene:ENSG00000068971:c:64930381-64930481	11:j:64930381-64930481	15	1.000	1.000	junction	152.843
Brain - Cerebellum	PPP2R5B	gene:ENSG00000068971:s:64924671-64925028	11:j:64925028-64925471	15	0.994	1.000	junction	152.843
Brain - Cerebellum	PPP2R5B	gene:ENSG00000068971:s:64926711-64926908	11:j:64926908-64927802	15	0.772	1.000	junction	152.843
Brain - Cerebellum	PPP2R5B	gene:ENSG00000068971:s:64927734-64927903	11:j:64927903-64928066	15	0.891	1.000	junction	152.843
Brain - Cerebellum	PPP2R5B	gene:ENSG00000068971:s:64928295-64928425	11:j:64928425-64930322	15	0.875	1.000	junction	152.843
Brain - Cerebellum	PPP2R5B	gene:ENSG00000068971:s:64930481-64930589	11:j:64930589-64931436	15	0.791	1.000	junction	152.843
Brain - Cerebellum	PPP2R5B	gene:ENSG00000068971:s:64931559-64931609	11:j:64931609-64931749	15	0.540	1.000	junction	152.843
Brain - Cerebellum	PPP2R5B	gene:ENSG00000068971:s:64932765-64932892	11:j:64932892-64933145	15	0.668	1.000	junction	152.843
Brain - Cerebellum	PPP2R5B	gene:ENSG00000068971:s:64933145-64933246	11:j:64933246-64933697	15	0.721	1.000	junction	152.843
Brain - Cerebellum	PPP2R5B	gene:ENSG00000068971:t:64932765-64932892	11:j:64931868-64932765	15	0.668	1.000	junction	152.843
Brain - Cerebellum	PPP2R5C	gene:ENSG00000078304:c:101761920-101762905	14:j:101761920-101762905	15	1.000	1.000	junction	37.640
Brain - Cerebellum	PPP2R5C	gene:ENSG00000078304:c:101856885-101882161	14:j:101856885-101882161	13	1.000	0.867	junction	37.640
Brain - Cerebellum	PPP2R5C	gene:ENSG00000078304:c:101890296-101893000	14:j:101890296-101893000	15	1.000	1.000	junction	37.640
Brain - Cerebellum	PPP2R5C	gene:ENSG00000078304:c:101893108-101894507	14:j:101893108-101894507	15	1.000	1.000	junction	37.640
Brain - Cerebellum	PPP2R5C	gene:ENSG00000078304:s:101786018-101786183	14:j:101786183-101856686	13	0.660	0.867	junction	37.640
Brain - Cerebellum	PPP2R5C	gene:ENSG00000078304:s:101883432-101883562	14:j:101883562-101890237	14	0.827	0.933	junction	37.640
Brain - Cerebellum	PPP2R5C	gene:ENSG00000078304:s:101894507-101894560	14:j:101894560-101901719	15	0.978	1.000	junction	37.640
Brain - Cerebellum	PPP2R5C	gene:ENSG00000078304:s:101901857-101901889	14:j:101901889-101906402	15	0.960	1.000	junction	37.640
Brain - Cerebellum	PPP2R5C	gene:ENSG00000078304:s:101909589-101909690	14:j:101909690-101912401	15	0.654	1.000	junction	37.640
Brain - Cerebellum	PPP2R5C	gene:ENSG00000078304:s:101912401-101912625	14:j:101912473-101925141	13	0.640	0.867	junction	37.640
Brain - Cerebellum	PPP2R5C	gene:ENSG00000078304:t:101765154-101767049	14:j:101762970-101765154	13	0.537	0.867	junction	37.640
Brain - Cerebellum	PPP2R5C	gene:ENSG00000078304:t:101909589-101909690	14:j:101906529-101909589	15	0.936	1.000	junction	37.640
Brain - Cerebellum	PPP2R5C	gene:ENSG00000078304:t:101925141-101927989	14:j:101912473-101925141	13	0.616	0.867	junction	37.640
Brain - Cerebellum	PPP2R5D	gene:ENSG00000112640:c:42984704-42989611	6:j:42984704-42989611	14	1.000	0.933	junction	53.482
Brain - Cerebellum	PPP2R5D	gene:ENSG00000112640:c:43007110-43007196	6:j:43007110-43007196	15	1.000	1.000	junction	53.482
Brain - Cerebellum	PPP2R5D	gene:ENSG00000112640:c:43007306-43007414	6:j:43007306-43007414	15	1.000	1.000	junction	53.482
Brain - Cerebellum	PPP2R5D	gene:ENSG00000112640:c:43007506-43007935	6:j:43007506-43007935	15	1.000	1.000	junction	53.482
Brain - Cerebellum	PPP2R5D	gene:ENSG00000112640:c:43008065-43008201	6:j:43008065-43008201	15	1.000	1.000	junction	53.482
Brain - Cerebellum	PPP2R5D	gene:ENSG00000112640:c:43008260-43008367	6:j:43008260-43008367	15	1.000	1.000	junction	53.482
Brain - Cerebellum	PPP2R5D	gene:ENSG00000112640:c:43009227-43009322	6:j:43009227-43009322	15	1.000	1.000	junction	53.482
Brain - Cerebellum	PPP2R5D	gene:ENSG00000112640:c:43009449-43010468	6:j:43009449-43010468	15	1.000	1.000	junction	53.482
Brain - Cerebellum	PPP2R5D	gene:ENSG00000112640:c:43010736-43010881	6:j:43010736-43010881	15	1.000	1.000	junction	53.482
Brain - Cerebellum	PPP2R5D	gene:ENSG00000112640:c:43010997-43011149	6:j:43010997-43011149	15	1.000	1.000	junction	53.482
Brain - Cerebellum	PPP2R5D	gene:ENSG00000112640:s:42989611-42989688	6:j:42989688-43006463	14	0.797	0.933	junction	53.482
Brain - Cerebellum	PPP2R5D	gene:ENSG00000112640:s:43008279-43008475	6:j:43008475-43008693	15	0.966	1.000	junction	53.482
Brain - Cerebellum	PPP2R5D	gene:ENSG00000112640:s:43010468-43010569	6:j:43010569-43010664	15	0.990	1.000	junction	53.482
Brain - Cerebellum	PPP2R5D	gene:ENSG00000112640:t:43009057-43009227	6:j:43008746-43009057	15	0.955	1.000	junction	53.482
Brain - Cerebellum	PPP2R5E	gene:ENSG00000154001:c:63382157-63384444	14:j:63382157-63384444	13	1.000	0.867	junction	8.092
Brain - Cerebellum	PPP2R5E	gene:ENSG00000154001:s:63382056-63382157	14:j:63376108-63382056	15	0.842	1.000	junction	8.092
Brain - Cerebellum	PPP3CA	gene:ENSG00000138814:c:101040566-101061087	4:j:101040566-101061087	15	1.000	1.000	junction	67.478
Brain - Cerebellum	PPP3CA	gene:ENSG00000138814:c:101080626-101083186	4:j:101080626-101083186	15	1.000	1.000	junction	67.478
Brain - Cerebellum	PPP3CA	gene:ENSG00000138814:c:101083263-101093776	4:j:101083263-101093776	15	1.000	1.000	junction	67.478
Brain - Cerebellum	PPP3CA	gene:ENSG00000138814:c:101098512-101099611	4:j:101098512-101099611	15	1.000	1.000	junction	67.478
Brain - Cerebellum	PPP3CA	gene:ENSG00000138814:s:101040482-101040566	4:j:101032364-101040482	15	0.945	1.000	junction	67.478
Brain - Cerebellum	PPP3CA	gene:ENSG00000138814:s:101080532-101080626	4:j:101063357-101080532	15	0.983	1.000	junction	67.478
Brain - Cerebellum	PPP3CA	gene:ENSG00000138814:s:101098367-101098512	4:j:101093915-101098367	15	0.955	1.000	junction	67.478
Brain - Cerebellum	PPP3CA	gene:ENSG00000138814:s:101108954-101109078	4:j:101099722-101108954	15	0.991	1.000	junction	67.478
Brain - Cerebellum	PPP3CA	gene:ENSG00000138814:s:101195916-101196116	4:j:101109078-101195916	15	0.981	1.000	junction	67.478
Brain - Cerebellum	PPP3CA	gene:ENSG00000138814:t:101061087-101061161	4:j:101061161-101063232	15	0.985	1.000	junction	67.478
Brain - Cerebellum	PPP3CA	gene:ENSG00000138814:t:101108954-101109078	4:j:101109078-101195916	15	0.968	1.000	junction	67.478
Brain - Cerebellum	PPP3CA	gene:ENSG00000138814:t:101195916-101196116	4:j:101196116-101346739	15	0.963	1.000	junction	67.478
Brain - Cerebellum	PPP3CB	gene:ENSG00000107758:c:73470964-73471070	10:j:73470964-73471070	15	1.000	1.000	junction	71.836
Brain - Cerebellum	PPP3CB	gene:ENSG00000107758:c:73471209-73471468	10:j:73471209-73471468	15	1.000	1.000	junction	71.836
Brain - Cerebellum	PPP3CB	gene:ENSG00000107758:c:73471613-73474919	10:j:73471613-73474919	15	1.000	1.000	junction	71.836
Brain - Cerebellum	PPP3CB	gene:ENSG00000107758:c:73478623-73479317	10:j:73478623-73479317	15	1.000	1.000	junction	71.836
Brain - Cerebellum	PPP3CB	gene:ENSG00000107758:s:73443780-73444822	10:j:73439901-73444725	15	0.701	1.000	junction	71.836
Brain - Cerebellum	PPP3CB	gene:ENSG00000107758:s:73446492-73446576	10:j:73444822-73446492	15	0.994	1.000	junction	71.836
Brain - Cerebellum	PPP3CB	gene:ENSG00000107758:s:73470687-73470781	10:j:73467678-73470687	15	0.848	1.000	junction	71.836
Brain - Cerebellum	PPP3CB	gene:ENSG00000107758:s:73470887-73470964	10:j:73470781-73470887	15	0.949	1.000	junction	71.836
Brain - Cerebellum	PPP3CB	gene:ENSG00000107758:s:73478499-73478623	10:j:73475030-73478499	15	0.877	1.000	junction	71.836
Brain - Cerebellum	PPP3CB	gene:ENSG00000107758:s:73495805-73496024	10:j:73479517-73495805	13	0.707	0.867	junction	71.836
Brain - Cerebellum	PPP3CB	gene:ENSG00000107758:t:73436428-73438420	10:j:73438420-73439872	15	0.814	1.000	junction	71.836
Brain - Cerebellum	PPP3CB	gene:ENSG00000107758:t:73454412-73454489	10:j:73454489-73467553	15	0.977	1.000	junction	71.836
Brain - Cerebellum	PPP3CB-AS1	gene:ENSG00000221817:s:73496495-73496906	10:i:73496907-73498297	15	0.989	1.000	intron	3.621
Brain - Cerebellum	PPP3CB-AS1	gene:ENSG00000221817:t:73499595-73499926	10:i:73499188-73499594	15	0.950	1.000	intron	3.621
Brain - Cerebellum	PPP3CC	gene:ENSG00000120910:c:22441458-22474954	8:j:22441458-22474954	14	1.000	0.933	junction	17.727
Brain - Cerebellum	PPP3CC	gene:ENSG00000120910:c:22475151-22475500	8:j:22475151-22475500	15	1.000	1.000	junction	17.727
Brain - Cerebellum	PPP3CC	gene:ENSG00000120910:c:22511231-22513293	8:j:22511231-22513293	15	1.000	1.000	junction	17.727
Brain - Cerebellum	PPP3CC	gene:ENSG00000120910:c:22522568-22522655	8:j:22522568-22522655	15	1.000	1.000	junction	17.727
Brain - Cerebellum	PPP3CC	gene:ENSG00000120910:c:22527517-22528506	8:j:22527517-22528506	15	1.000	1.000	junction	17.727
Brain - Cerebellum	PPP3CC	gene:ENSG00000120910:c:22532306-22532921	8:j:22532306-22532921	15	1.000	1.000	junction	17.727
Brain - Cerebellum	PPP3CC	gene:ENSG00000120910:s:22475500-22475667	8:j:22475624-22498001	15	0.892	1.000	junction	17.727
Brain - Cerebellum	PPP3CC	gene:ENSG00000120910:s:22513293-22513432	8:j:22513432-22522491	15	0.935	1.000	junction	17.727
Brain - Cerebellum	PPP3CC	gene:ENSG00000120910:s:22522655-22522813	8:j:22522749-22527392	14	0.596	0.933	junction	17.727
Brain - Cerebellum	PPP3CC	gene:ENSG00000120910:s:22528506-22528577	8:j:22528577-22532225	15	0.823	1.000	junction	17.727
Brain - Cerebellum	PPP3CC	gene:ENSG00000120910:s:22532921-22533018	8:j:22533018-22539469	15	0.511	1.000	junction	17.727
Brain - Cerebellum	PPP3CC	gene:ENSG00000120910:t:22510908-22511231	8:j:22498112-22511086	15	0.881	1.000	junction	17.727
Brain - Cerebellum	PPP3CC	gene:ENSG00000120910:t:22532225-22532306	8:j:22528577-22532225	15	0.985	1.000	junction	17.727
Brain - Cerebellum	PPP3CC	gene:ENSG00000120910:t:22540615-22541142	8:i:22539499-22540614	15	0.582	1.000	intron	17.727
Brain - Cerebellum	PPP3R1	gene:ENSG00000221823:s:68186468-68186652	2:j:68181010-68186468	15	0.894	1.000	junction	55.318
Brain - Cerebellum	PPP3R1	gene:ENSG00000221823:t:68217092-68217131	2:j:68217131-68252125	13	0.955	0.867	junction	55.318
Brain - Cerebellum	PPP4C	gene:ENSG00000149923:s:30075978-30076100	16:j:30076094-30076315	14	0.701	0.933	junction	50.518
Brain - Cerebellum	PPP4C	gene:ENSG00000149923:s:30076225-30076475	16:j:30076475-30081259	15	0.551	1.000	junction	50.518
Brain - Cerebellum	PPP4C	gene:ENSG00000149923:s:30082484-30082534	16:j:30082534-30082746	15	0.940	1.000	junction	50.518
Brain - Cerebellum	PPP4C	gene:ENSG00000149923:s:30083655-30083805	16:j:30083781-30084666	15	0.746	1.000	junction	50.518
Brain - Cerebellum	PPP4C	gene:ENSG00000149923:t:30082484-30082534	16:j:30081310-30082484	15	0.605	1.000	junction	50.518
Brain - Cerebellum	PPP4R1	gene:ENSG00000154845:c:9549338-9550052	18:j:9549338-9550052	15	1.000	1.000	junction	33.128
Brain - Cerebellum	PPP4R1	gene:ENSG00000154845:c:9550186-9550278	18:j:9550186-9550278	15	1.000	1.000	junction	33.128
Brain - Cerebellum	PPP4R1	gene:ENSG00000154845:c:9557382-9559419	18:j:9557382-9559419	15	1.000	1.000	junction	33.128
Brain - Cerebellum	PPP4R1	gene:ENSG00000154845:c:9584580-9584721	18:j:9584580-9584721	14	1.000	0.933	junction	33.128
Brain - Cerebellum	PPP4R1	gene:ENSG00000154845:c:9584828-9588089	18:j:9584828-9588089	13	1.000	0.867	junction	33.128
Brain - Cerebellum	PPP4R1	gene:ENSG00000154845:c:9588235-9588711	18:j:9588235-9588711	14	1.000	0.933	junction	33.128
Brain - Cerebellum	PPP4R1	gene:ENSG00000154845:s:9549197-9549338	18:j:9547952-9549197	15	0.828	1.000	junction	33.128
Brain - Cerebellum	PPP4R1	gene:ENSG00000154845:s:9553322-9553422	18:j:9550398-9553322	15	0.844	1.000	junction	33.128
Brain - Cerebellum	PPP4R1	gene:ENSG00000154845:s:9556981-9557382	18:j:9553422-9557221	15	0.875	1.000	junction	33.128
Brain - Cerebellum	PPP4R1	gene:ENSG00000154845:s:9570157-9570683	18:j:9563550-9570157	15	0.840	1.000	junction	33.128
Brain - Cerebellum	PPP4R1	gene:ENSG00000154845:s:9577064-9577191	18:j:9570683-9577064	14	0.607	0.933	junction	33.128
Brain - Cerebellum	PPP4R1	gene:ENSG00000154845:s:9584515-9584580	18:j:9583275-9584515	15	0.942	1.000	junction	33.128
Brain - Cerebellum	PPP4R1	gene:ENSG00000154845:s:9594703-9595153	18:j:9593874-9595018	15	0.902	1.000	junction	33.128
Brain - Cerebellum	PPP4R1	gene:ENSG00000154845:t:9563378-9563866	18:j:9563550-9570157	15	0.823	1.000	junction	33.128
Brain - Cerebellum	PPP4R1	gene:ENSG00000154845:t:9577064-9577191	18:j:9577191-9583117	13	0.936	0.867	junction	33.128
Brain - Cerebellum	PPP4R1	gene:ENSG00000154845:t:9588711-9588853	18:j:9588853-9593768	15	0.940	1.000	junction	33.128
Brain - Cerebellum	PPP4R1	gene:ENSG00000154845:t:9593768-9593874	18:j:9593874-9595018	15	0.934	1.000	junction	33.128
Brain - Cerebellum	PPP4R2	gene:ENSG00000163605:c:73064146-73064852	3:j:73064146-73064852	14	1.000	0.933	junction	13.680
Brain - Cerebellum	PPP4R2	gene:ENSG00000163605:c:73065141-73065397	3:j:73065141-73065397	14	1.000	0.933	junction	13.680
Brain - Cerebellum	PPP4R3A	gene:ENSG00000100796:c:91462877-91465250	14:j:91462877-91465250	15	1.000	1.000	junction	46.769
Brain - Cerebellum	PPP4R3A	gene:ENSG00000100796:c:91470995-91473033	14:j:91470995-91473033	15	1.000	1.000	junction	46.769
Brain - Cerebellum	PPP4R3A	gene:ENSG00000100796:c:91473135-91473239	14:j:91473135-91473239	15	1.000	1.000	junction	46.769
Brain - Cerebellum	PPP4R3A	gene:ENSG00000100796:c:91475966-91476408	14:j:91475966-91476408	15	1.000	1.000	junction	46.769
Brain - Cerebellum	PPP4R3A	gene:ENSG00000100796:c:91476524-91476909	14:j:91476524-91476909	15	1.000	1.000	junction	46.769
Brain - Cerebellum	PPP4R3A	gene:ENSG00000100796:c:91482193-91485632	14:j:91482193-91485632	15	1.000	1.000	junction	46.769
Brain - Cerebellum	PPP4R3A	gene:ENSG00000100796:c:91485730-91490747	14:j:91485730-91490747	15	1.000	1.000	junction	46.769
Brain - Cerebellum	PPP4R3A	gene:ENSG00000100796:c:91490802-91509506	14:j:91490802-91509506	14	1.000	0.933	junction	46.769
Brain - Cerebellum	PPP4R3A	gene:ENSG00000100796:s:91461381-91461684	14:j:91458869-91461381	15	0.875	1.000	junction	46.769
Brain - Cerebellum	PPP4R3A	gene:ENSG00000100796:s:91462735-91462877	14:j:91462239-91462735	15	0.964	1.000	junction	46.769
Brain - Cerebellum	PPP4R3A	gene:ENSG00000100796:s:91470837-91470995	14:j:91465419-91470837	15	0.604	1.000	junction	46.769
Brain - Cerebellum	PPP4R3A	gene:ENSG00000100796:s:91481576-91481998	14:j:91476986-91481576	15	0.882	1.000	junction	46.769
Brain - Cerebellum	PPP4R3A	gene:ENSG00000100796:t:91465250-91465419	14:j:91465419-91470837	15	0.654	1.000	junction	46.769
Brain - Cerebellum	PPP4R3B	gene:ENSG00000275052:c:55558968-55564313	2:j:55558968-55564313	15	1.000	1.000	junction	24.611
Brain - Cerebellum	PPP4R3B	gene:ENSG00000275052:c:55579781-55581567	2:j:55579781-55581567	13	1.000	0.867	junction	24.611
Brain - Cerebellum	PPP4R3B	gene:ENSG00000275052:c:55581698-55585051	2:j:55581698-55585051	13	1.000	0.867	junction	24.611
Brain - Cerebellum	PPP4R3B	gene:ENSG00000275052:c:55585167-55586618	2:j:55585167-55586618	13	1.000	0.867	junction	24.611
Brain - Cerebellum	PPP4R3B	gene:ENSG00000275052:c:55586734-55588879	2:j:55586734-55588879	15	1.000	1.000	junction	24.611
Brain - Cerebellum	PPP4R3B	gene:ENSG00000275052:s:55558775-55558968	2:j:55550006-55558775	15	0.928	1.000	junction	24.611
Brain - Cerebellum	PPP4R3B	gene:ENSG00000275052:s:55564902-55565041	2:j:55564497-55564902	15	0.886	1.000	junction	24.611
Brain - Cerebellum	PPP4R3B	gene:ENSG00000275052:s:55568029-55568363	2:j:55565041-55568194	15	0.777	1.000	junction	24.611
Brain - Cerebellum	PPP4R3B	gene:ENSG00000275052:s:55577315-55577356	2:j:55573777-55577315	15	0.793	1.000	junction	24.611
Brain - Cerebellum	PPP4R3B	gene:ENSG00000275052:s:55603978-55604076	2:j:55599039-55603978	14	0.762	0.933	junction	24.611
Brain - Cerebellum	PPP4R3B	gene:ENSG00000275052:s:55614176-55615506	2:j:55604076-55615451	14	0.866	0.933	junction	24.611
Brain - Cerebellum	PPP4R3B	gene:ENSG00000275052:t:55564902-55565041	2:j:55565041-55568194	15	0.938	1.000	junction	24.611
Brain - Cerebellum	PPP4R3B	gene:ENSG00000275052:t:55568029-55568363	2:j:55568363-55573619	15	0.659	1.000	junction	24.611
Brain - Cerebellum	PPP4R3B	gene:ENSG00000275052:t:55573619-55573777	2:j:55573777-55577315	15	0.850	1.000	junction	24.611
Brain - Cerebellum	PPP4R3B	gene:ENSG00000275052:t:55588879-55588956	2:j:55588956-55598416	15	0.812	1.000	junction	24.611
Brain - Cerebellum	PPP4R4	gene:ENSG00000119698:s:94275374-94275521	14:j:94275521-94278619	14	0.920	0.933	junction	4.100
Brain - Cerebellum	PPP5C	gene:ENSG00000011485:c:46353989-46375604	19:j:46353989-46375604	15	1.000	1.000	junction	78.456
Brain - Cerebellum	PPP5C	gene:ENSG00000011485:c:46375751-46376453	19:j:46375751-46376453	15	1.000	1.000	junction	78.456
Brain - Cerebellum	PPP5C	gene:ENSG00000011485:c:46388448-46388553	19:j:46388448-46388553	15	1.000	1.000	junction	78.456
Brain - Cerebellum	PPP5C	gene:ENSG00000011485:s:46376453-46376703	19:j:46376574-46383411	15	0.640	1.000	junction	78.456
Brain - Cerebellum	PPP5C	gene:ENSG00000011485:s:46384377-46384943	19:j:46384909-46387093	15	0.942	1.000	junction	78.456
Brain - Cerebellum	PPP5C	gene:ENSG00000011485:s:46387366-46387453	19:j:46387453-46388408	15	0.740	1.000	junction	78.456
Brain - Cerebellum	PPP5C	gene:ENSG00000011485:s:46388553-46388731	19:j:46388731-46390051	15	0.674	1.000	junction	78.456
Brain - Cerebellum	PPP5C	gene:ENSG00000011485:s:46390051-46390132	19:j:46390132-46390284	15	0.547	1.000	junction	78.456
Brain - Cerebellum	PPP5C	gene:ENSG00000011485:t:46353748-46353989	19:j:46347217-46353748	15	0.978	1.000	junction	78.456
Brain - Cerebellum	PPP5C	gene:ENSG00000011485:t:46383780-46383998	19:j:46383476-46383780	15	0.776	1.000	junction	78.456
Brain - Cerebellum	PPP6C	gene:ENSG00000119414:c:125153742-125153906	9:j:125153742-125153906	15	1.000	1.000	junction	17.822
Brain - Cerebellum	PPP6C	gene:ENSG00000119414:s:125153533-125153742	9:j:125149921-125153533	15	0.622	1.000	junction	17.822
Brain - Cerebellum	PPP6C	gene:ENSG00000119414:s:125171085-125171180	9:j:125160906-125171085	15	0.833	1.000	junction	17.822
Brain - Cerebellum	PPP6C	gene:ENSG00000119414:s:125189562-125189939	9:j:125171180-125189644	15	0.914	1.000	junction	17.822
Brain - Cerebellum	PPP6C	gene:ENSG00000119414:t:125153906-125153985	9:j:125153985-125158241	15	0.854	1.000	junction	17.822
Brain - Cerebellum	PPP6C	gene:ENSG00000119414:t:125158241-125158382	9:j:125158382-125160841	15	0.823	1.000	junction	17.822
Brain - Cerebellum	PPP6C	gene:ENSG00000119414:t:125160841-125160906	9:j:125160906-125171085	15	0.940	1.000	junction	17.822
Brain - Cerebellum	PPP6C	gene:ENSG00000119414:t:125171085-125171180	9:j:125171180-125189644	15	0.863	1.000	junction	17.822
Brain - Cerebellum	PPP6R1	gene:ENSG00000105063:c:55230531-55230613	19:j:55230531-55230613	15	1.000	1.000	junction	35.108
Brain - Cerebellum	PPP6R1	gene:ENSG00000105063:c:55230684-55230774	19:j:55230684-55230774	15	1.000	1.000	junction	35.108
Brain - Cerebellum	PPP6R1	gene:ENSG00000105063:c:55230884-55231410	19:j:55230884-55231410	15	1.000	1.000	junction	35.108
Brain - Cerebellum	PPP6R1	gene:ENSG00000105063:c:55231491-55231598	19:j:55231491-55231598	15	1.000	1.000	junction	35.108
Brain - Cerebellum	PPP6R1	gene:ENSG00000105063:c:55231668-55231802	19:j:55231668-55231802	15	1.000	1.000	junction	35.108
Brain - Cerebellum	PPP6R1	gene:ENSG00000105063:c:55236821-55236913	19:j:55236821-55236913	15	1.000	1.000	junction	35.108
Brain - Cerebellum	PPP6R1	gene:ENSG00000105063:c:55236970-55239405	19:j:55236970-55239405	15	1.000	1.000	junction	35.108
Brain - Cerebellum	PPP6R1	gene:ENSG00000105063:c:55239683-55239826	19:j:55239683-55239826	15	1.000	1.000	junction	35.108
Brain - Cerebellum	PPP6R1	gene:ENSG00000105063:c:55240114-55240236	19:j:55240114-55240236	15	1.000	1.000	junction	35.108
Brain - Cerebellum	PPP6R1	gene:ENSG00000105063:c:55241079-55241239	19:j:55241079-55241239	15	1.000	1.000	junction	35.108
Brain - Cerebellum	PPP6R1	gene:ENSG00000105063:c:55241391-55241477	19:j:55241391-55241477	15	1.000	1.000	junction	35.108
Brain - Cerebellum	PPP6R1	gene:ENSG00000105063:c:55245185-55245265	19:j:55245185-55245265	15	1.000	1.000	junction	35.108
Brain - Cerebellum	PPP6R1	gene:ENSG00000105063:c:55245402-55245492	19:j:55245402-55245492	15	1.000	1.000	junction	35.108
Brain - Cerebellum	PPP6R1	gene:ENSG00000105063:s:55236313-55236821	19:j:55232211-55236643	15	0.675	1.000	junction	35.108
Brain - Cerebellum	PPP6R1	gene:ENSG00000105063:s:55239986-55240114	19:j:55239911-55239999	15	0.960	1.000	junction	35.108
Brain - Cerebellum	PPP6R1	gene:ENSG00000105063:s:55240945-55241079	19:j:55240300-55240945	15	0.702	1.000	junction	35.108
Brain - Cerebellum	PPP6R1	gene:ENSG00000105063:s:55242166-55242368	19:j:55241639-55242166	15	0.718	1.000	junction	35.108
Brain - Cerebellum	PPP6R1	gene:ENSG00000105063:s:55245120-55245185	19:j:55242488-55245120	15	0.931	1.000	junction	35.108
Brain - Cerebellum	PPP6R1	gene:ENSG00000105063:t:55231802-55231982	19:j:55231982-55232075	15	0.780	1.000	junction	35.108
Brain - Cerebellum	PPP6R1	gene:ENSG00000105063:t:55245492-55245678	19:j:55245678-55246877	15	0.925	1.000	junction	35.108
Brain - Cerebellum	PPP6R2	gene:ENSG00000100239:c:50343550-50372020	22:j:50343550-50372020	15	1.000	1.000	junction	119.199
Brain - Cerebellum	PPP6R2	gene:ENSG00000100239:c:50414689-50416092	22:j:50414689-50416092	15	1.000	1.000	junction	119.199
Brain - Cerebellum	PPP6R2	gene:ENSG00000100239:c:50416157-50418867	22:j:50416157-50418867	15	1.000	1.000	junction	119.199
Brain - Cerebellum	PPP6R2	gene:ENSG00000100239:c:50422380-50423462	22:j:50422380-50423462	15	1.000	1.000	junction	119.199
Brain - Cerebellum	PPP6R2	gene:ENSG00000100239:c:50431382-50432265	22:j:50431382-50432265	15	1.000	1.000	junction	119.199
Brain - Cerebellum	PPP6R2	gene:ENSG00000100239:c:50432329-50434966	22:j:50432329-50434966	15	1.000	1.000	junction	119.199
Brain - Cerebellum	PPP6R2	gene:ENSG00000100239:c:50435081-50436367	22:j:50435081-50436367	15	1.000	1.000	junction	119.199
Brain - Cerebellum	PPP6R2	gene:ENSG00000100239:c:50437603-50437843	22:j:50437603-50437843	15	1.000	1.000	junction	119.199
Brain - Cerebellum	PPP6R2	gene:ENSG00000100239:c:50437900-50438174	22:j:50437900-50438174	15	1.000	1.000	junction	119.199
Brain - Cerebellum	PPP6R2	gene:ENSG00000100239:c:50438298-50438599	22:j:50438298-50438599	15	1.000	1.000	junction	119.199
Brain - Cerebellum	PPP6R2	gene:ENSG00000100239:c:50439857-50439961	22:j:50439857-50439961	15	1.000	1.000	junction	119.199
Brain - Cerebellum	PPP6R2	gene:ENSG00000100239:s:50372020-50372150	22:j:50372150-50393893	15	0.830	1.000	junction	119.199
Brain - Cerebellum	PPP6R2	gene:ENSG00000100239:s:50393893-50394135	22:j:50394135-50406689	15	0.897	1.000	junction	119.199
Brain - Cerebellum	PPP6R2	gene:ENSG00000100239:s:50406667-50406875	22:j:50406875-50414552	15	0.837	1.000	junction	119.199
Brain - Cerebellum	PPP6R2	gene:ENSG00000100239:s:50418867-50418989	22:j:50418979-50419349	15	0.860	1.000	junction	119.199
Brain - Cerebellum	PPP6R2	gene:ENSG00000100239:s:50419346-50419462	22:j:50419462-50422254	15	0.907	1.000	junction	119.199
Brain - Cerebellum	PPP6R2	gene:ENSG00000100239:s:50438599-50438762	22:j:50438762-50439701	15	0.718	1.000	junction	119.199
Brain - Cerebellum	PPP6R2	gene:ENSG00000100239:s:50439961-50440049	22:j:50440049-50440822	15	0.747	1.000	junction	119.199
Brain - Cerebellum	PPP6R2	gene:ENSG00000100239:s:50440801-50441074	22:i:50441075-50443086	15	0.523	1.000	intron	119.199
Brain - Cerebellum	PPP6R2	gene:ENSG00000100239:s:50443087-50444117	22:j:50444117-50444199	15	0.972	1.000	junction	119.199
Brain - Cerebellum	PPP6R2	gene:ENSG00000100239:t:50393893-50394135	22:j:50372150-50393893	15	0.777	1.000	junction	119.199
Brain - Cerebellum	PPP6R2	gene:ENSG00000100239:t:50431173-50431382	22:j:50423614-50431173	15	0.885	1.000	junction	119.199
Brain - Cerebellum	PPP6R3	gene:ENSG00000110075:c:68569897-68571040	11:j:68569897-68571040	14	1.000	0.933	junction	48.314
Brain - Cerebellum	PPP6R3	gene:ENSG00000110075:c:68574224-68575958	11:j:68574224-68575958	15	1.000	1.000	junction	48.314
Brain - Cerebellum	PPP6R3	gene:ENSG00000110075:c:68590714-68591576	11:j:68590714-68591576	15	1.000	1.000	junction	48.314
Brain - Cerebellum	PPP6R3	gene:ENSG00000110075:c:68601969-68603342	11:j:68601969-68603342	15	1.000	1.000	junction	48.314
Brain - Cerebellum	PPP6R3	gene:ENSG00000110075:s:68548067-68548204	11:j:68548204-68551121	13	0.847	0.867	junction	48.314
Brain - Cerebellum	PPP6R3	gene:ENSG00000110075:s:68550990-68551220	11:j:68551186-68554145	14	0.572	0.933	junction	48.314
Brain - Cerebellum	PPP6R3	gene:ENSG00000110075:s:68554145-68554257	11:j:68554257-68558566	13	0.638	0.867	junction	48.314
Brain - Cerebellum	PPP6R3	gene:ENSG00000110075:s:68558196-68558679	11:j:68558679-68564303	15	0.903	1.000	junction	48.314
Brain - Cerebellum	PPP6R3	gene:ENSG00000110075:s:68564424-68564432	11:j:68564432-68567014	15	0.953	1.000	junction	48.314
Brain - Cerebellum	PPP6R3	gene:ENSG00000110075:s:68586276-68588024	11:j:68588024-68590660	15	0.865	1.000	junction	48.314
Brain - Cerebellum	PPP6R3	gene:ENSG00000110075:s:68591576-68591706	11:j:68591706-68596097	15	0.936	1.000	junction	48.314
Brain - Cerebellum	PPP6R3	gene:ENSG00000110075:s:68596097-68596218	11:j:68596218-68600341	15	0.929	1.000	junction	48.314
Brain - Cerebellum	PPP6R3	gene:ENSG00000110075:s:68600341-68600494	11:j:68600494-68601863	15	0.803	1.000	junction	48.314
Brain - Cerebellum	PPP6R3	gene:ENSG00000110075:s:68609775-68610023	11:j:68610023-68613066	15	0.636	1.000	junction	48.314
Brain - Cerebellum	PPP6R3	gene:ENSG00000110075:t:68544838-68545024	11:j:68537891-68544838	13	0.792	0.867	junction	48.314
Brain - Cerebellum	PPP6R3	gene:ENSG00000110075:t:68569748-68569897	11:j:68567166-68569748	15	0.950	1.000	junction	48.314
Brain - Cerebellum	PPP6R3	gene:ENSG00000110075:t:68609775-68610023	11:j:68609628-68609904	15	0.678	1.000	junction	48.314
Brain - Cerebellum	PPRC1	gene:ENSG00000148840:c:102148694-102148817	10:j:102148694-102148817	15	1.000	1.000	junction	22.517
Brain - Cerebellum	PPRC1	gene:ENSG00000148840:c:102148938-102149178	10:j:102148938-102149178	15	1.000	1.000	junction	22.517
Brain - Cerebellum	PPRC1	gene:ENSG00000148840:c:102149329-102149926	10:j:102149329-102149926	15	1.000	1.000	junction	22.517
Brain - Cerebellum	PPRC1	gene:ENSG00000148840:s:102139100-102142004	10:j:102142004-102143045	14	0.722	0.933	junction	22.517
Brain - Cerebellum	PPRC1	gene:ENSG00000148840:s:102148372-102148521	10:j:102148521-102148628	15	0.951	1.000	junction	22.517
Brain - Cerebellum	PPT1	gene:ENSG00000131238:c:40092172-40092398	1:j:40092172-40092398	15	1.000	1.000	junction	73.651
Brain - Cerebellum	PPT1	gene:ENSG00000131238:s:40078560-40078658	1:j:40076913-40078560	15	0.978	1.000	junction	73.651
Brain - Cerebellum	PPT1	gene:ENSG00000131238:s:40091329-40091399	1:j:40089512-40091329	15	0.974	1.000	junction	73.651
Brain - Cerebellum	PPT1	gene:ENSG00000131238:t:40073673-40074183	1:j:40074183-40076842	15	0.980	1.000	junction	73.651
Brain - Cerebellum	PPT1	gene:ENSG00000131238:t:40080397-40080487	1:j:40080487-40089410	15	0.993	1.000	junction	73.651
Brain - Cerebellum	PPT2	gene:ENSG00000221988:s:32153441-32153636	6:i:32153637-32153998	15	0.657	1.000	intron	61.336
Brain - Cerebellum	PPT2	gene:ENSG00000221988:s:32162568-32162622	6:i:32162623-32162806	15	0.678	1.000	intron	61.336
Brain - Cerebellum	PPT2	gene:ENSG00000221988:t:32155768-32155783	6:i:32155760-32155767	15	0.965	1.000	intron	61.336
Brain - Cerebellum	PPT2-EGFL8	gene:ENSG00000258388:c:32157720-32157840	6:j:32157720-32157840	15	1.000	1.000	junction	14.770
Brain - Cerebellum	PPT2-EGFL8	gene:ENSG00000258388:s:32162568-32162622	6:i:32162623-32164578	15	0.917	1.000	intron	14.770
Brain - Cerebellum	PPT2-EGFL8	gene:ENSG00000258388:t:32169908-32170005	6:i:32169502-32169907	15	0.984	1.000	intron	14.770
Brain - Cerebellum	PPWD1	gene:ENSG00000113593:c:65569732-65569878	5:j:65569732-65569878	15	1.000	1.000	junction	51.692
Brain - Cerebellum	PPWD1	gene:ENSG00000113593:s:65569878-65569998	5:j:65569998-65571839	15	0.870	1.000	junction	51.692
Brain - Cerebellum	PPWD1	gene:ENSG00000113593:s:65576952-65577069	5:i:65577070-65579295	15	0.513	1.000	intron	51.692
Brain - Cerebellum	PPWD1	gene:ENSG00000113593:s:65579296-65579613	5:j:65579613-65583038	15	0.574	1.000	junction	51.692
Brain - Cerebellum	PPWD1	gene:ENSG00000113593:s:65582556-65583291	5:j:65583219-65585014	15	0.782	1.000	junction	51.692
Brain - Cerebellum	PPWD1	gene:ENSG00000113593:s:65585014-65585095	5:j:65585095-65585999	15	0.662	1.000	junction	51.692
Brain - Cerebellum	PPWD1	gene:ENSG00000113593:s:65585999-65586181	5:j:65586181-65587253	15	0.577	1.000	junction	51.692
Brain - Cerebellum	PPWD1	gene:ENSG00000113593:t:65569363-65569732	5:j:65567615-65569632	15	0.900	1.000	junction	51.692
Brain - Cerebellum	PPWD1	gene:ENSG00000113593:t:65576879-65576926	5:j:65572286-65576879	15	0.647	1.000	junction	51.692
Brain - Cerebellum	PQBP1	gene:ENSG00000102103:c:48898576-48901190	X:j:48898576-48901190	15	1.000	1.000	junction	105.929
Brain - Cerebellum	PQBP1	gene:ENSG00000102103:s:48897912-48898014	X:i:48898015-48898040	15	0.721	1.000	intron	105.929
Brain - Cerebellum	PQBP1	gene:ENSG00000102103:s:48901190-48901301	X:j:48901301-48901930	15	0.965	1.000	junction	105.929
Brain - Cerebellum	PQBP1	gene:ENSG00000102103:s:48901930-48902042	X:j:48902042-48902233	15	0.983	1.000	junction	105.929
Brain - Cerebellum	PQBP1	gene:ENSG00000102103:t:48901930-48902042	X:j:48901301-48901930	15	0.970	1.000	junction	105.929
Brain - Cerebellum	PQLC1	gene:ENSG00000122490:s:79903446-79904183	18:i:79903396-79903445	15	0.971	1.000	intron	64.028
Brain - Cerebellum	PQLC1	gene:ENSG00000122490:s:79919184-79919489	18:j:79904183-79919184	15	0.621	1.000	junction	64.028
Brain - Cerebellum	PQLC1	gene:ENSG00000122490:s:79930228-79930311	18:j:79919400-79930228	15	0.870	1.000	junction	64.028
Brain - Cerebellum	PQLC1	gene:ENSG00000122490:s:79943329-79943462	18:j:79934022-79943329	15	0.647	1.000	junction	64.028
Brain - Cerebellum	PQLC1	gene:ENSG00000122490:s:79950724-79951025	18:j:79943462-79950724	15	0.837	1.000	junction	64.028
Brain - Cerebellum	PQLC1	gene:ENSG00000122490:t:79903446-79904183	18:j:79904183-79919184	15	0.529	1.000	junction	64.028
Brain - Cerebellum	PQLC1	gene:ENSG00000122490:t:79930228-79930311	18:j:79930311-79933969	15	0.918	1.000	junction	64.028
Brain - Cerebellum	PQLC1	gene:ENSG00000122490:t:79933969-79934022	18:j:79934022-79943329	15	0.805	1.000	junction	64.028
Brain - Cerebellum	PQLC1	gene:ENSG00000122490:t:79943329-79943462	18:j:79943462-79950724	15	0.820	1.000	junction	64.028
Brain - Cerebellum	PQLC2	gene:ENSG00000040487:c:19325582-19326245	1:j:19325582-19326245	15	1.000	1.000	junction	41.975
Brain - Cerebellum	PQLC2	gene:ENSG00000040487:c:19326387-19326531	1:j:19326387-19326531	15	1.000	1.000	junction	41.975
Brain - Cerebellum	PQLC2	gene:ENSG00000040487:s:19312729-19312889	1:j:19312889-19317600	15	0.895	1.000	junction	41.975
Brain - Cerebellum	PQLC2	gene:ENSG00000040487:s:19324633-19324762	1:j:19324762-19325495	15	0.746	1.000	junction	41.975
Brain - Cerebellum	PQLC2	gene:ENSG00000040487:s:19326531-19326623	1:j:19326623-19327571	15	0.505	1.000	junction	41.975
Brain - Cerebellum	PQLC2	gene:ENSG00000040487:t:19324633-19324762	1:j:19317841-19324633	15	0.923	1.000	junction	41.975
Brain - Cerebellum	PQLC2	gene:ENSG00000040487:t:19328572-19329300	1:i:19328082-19328571	15	0.768	1.000	intron	41.975
Brain - Cerebellum	PRADC1	gene:ENSG00000135617:c:73228574-73228795	2:j:73228574-73228795	15	1.000	1.000	junction	20.541
Brain - Cerebellum	PRADC1	gene:ENSG00000135617:c:73228962-73229461	2:j:73228962-73229461	15	1.000	1.000	junction	20.541
Brain - Cerebellum	PRADC1	gene:ENSG00000135617:c:73229570-73230113	2:j:73229570-73230113	15	1.000	1.000	junction	20.541
Brain - Cerebellum	PRADC1	gene:ENSG00000135617:c:73230213-73233094	2:j:73230213-73233094	14	1.000	0.933	junction	20.541
Brain - Cerebellum	PRAF2	gene:ENSG00000243279:s:49073809-49074071	X:j:49072650-49073809	15	0.679	1.000	junction	49.841
Brain - Cerebellum	PRAG1	gene:ENSG00000275342:c:8339635-8376247	8:j:8339635-8376247	15	1.000	1.000	junction	37.185
Brain - Cerebellum	PRAG1	gene:ENSG00000275342:c:8378078-8381418	8:j:8378078-8381418	15	1.000	1.000	junction	37.185
Brain - Cerebellum	PRAG1	gene:ENSG00000275342:s:8327710-8328461	8:j:8319302-8327710	15	0.955	1.000	junction	37.185
Brain - Cerebellum	PRAG1	gene:ENSG00000275342:s:8339478-8339635	8:j:8328461-8339478	15	0.925	1.000	junction	37.185
Brain - Cerebellum	PRAG1	gene:ENSG00000275342:t:8381418-8381834	8:j:8381834-8386321	15	0.688	1.000	junction	37.185
Brain - Cerebellum	PRC1	gene:ENSG00000198901:s:90969079-90969120	15:i:90967203-90969078	15	0.902	1.000	intron	28.185
Brain - Cerebellum	PRC1	gene:ENSG00000198901:t:90966038-90966653	15:i:90966654-90966663	15	0.845	1.000	intron	28.185
Brain - Cerebellum	PRC1	gene:ENSG00000198901:t:90966664-90967202	15:i:90967203-90969078	15	0.809	1.000	intron	28.185
Brain - Cerebellum	PRCC	gene:ENSG00000143294:s:156767500-156768239	1:j:156768239-156782282	15	0.970	1.000	junction	65.462
Brain - Cerebellum	PRCC	gene:ENSG00000143294:s:156782282-156782329	1:j:156782329-156786608	15	0.932	1.000	junction	65.462
Brain - Cerebellum	PRCC	gene:ENSG00000143294:s:156786608-156787174	1:j:156787174-156791697	15	0.775	1.000	junction	65.462
Brain - Cerebellum	PRCC	gene:ENSG00000143294:s:156794665-156794808	1:j:156794808-156797276	15	0.926	1.000	junction	65.462
Brain - Cerebellum	PRCC	gene:ENSG00000143294:s:156795795-156797341	1:j:156797341-156800374	15	0.929	1.000	junction	65.462
Brain - Cerebellum	PRCC	gene:ENSG00000143294:t:156791376-156791792	1:j:156787174-156791697	15	0.974	1.000	junction	65.462
Brain - Cerebellum	PRCC	gene:ENSG00000143294:t:156794665-156794808	1:j:156791792-156794665	15	0.906	1.000	junction	65.462
Brain - Cerebellum	PRCD	gene:ENSG00000214140:s:76538064-76538507	17:i:76538508-76540029	15	0.901	1.000	intron	93.721
Brain - Cerebellum	PRCD	gene:ENSG00000214140:s:76543029-76543387	17:j:76543121-76543803	15	0.612	1.000	junction	93.721
Brain - Cerebellum	PRCD	gene:ENSG00000214140:s:76543843-76543932	17:i:76543933-76544131	15	0.571	1.000	intron	93.721
Brain - Cerebellum	PRCD	gene:ENSG00000214140:s:76544131-76545376	17:j:76544370-76545530	15	0.962	1.000	junction	93.721
Brain - Cerebellum	PRCD	gene:ENSG00000214140:t:76540471-76540573	17:j:76540215-76540505	15	0.932	1.000	junction	93.721
Brain - Cerebellum	PRCD	gene:ENSG00000214140:t:76543029-76543387	17:j:76542633-76543029	15	0.507	1.000	junction	93.721
Brain - Cerebellum	PRCD	gene:ENSG00000214140:t:76545530-76545636	17:j:76544370-76545530	15	0.666	1.000	junction	93.721
Brain - Cerebellum	PRCP	gene:ENSG00000137509:c:82838574-82839261	11:j:82838574-82839261	15	1.000	1.000	junction	39.601
Brain - Cerebellum	PRCP	gene:ENSG00000137509:c:82849218-82849914	11:j:82849218-82849914	15	1.000	1.000	junction	39.601
Brain - Cerebellum	PRCP	gene:ENSG00000137509:c:82850071-82850324	11:j:82850071-82850324	15	1.000	1.000	junction	39.601
Brain - Cerebellum	PRCP	gene:ENSG00000137509:c:82850505-82853177	11:j:82850505-82853177	15	1.000	1.000	junction	39.601
Brain - Cerebellum	PRCP	gene:ENSG00000137509:s:82900235-82900597	11:j:82860117-82900235	14	0.959	0.933	junction	39.601
Brain - Cerebellum	PRCP	gene:ENSG00000137509:t:82839261-82840843	11:j:82839425-82849049	15	0.573	1.000	junction	39.601
Brain - Cerebellum	PRCP	gene:ENSG00000137509:t:82853177-82853278	11:j:82853278-82859977	15	0.961	1.000	junction	39.601
Brain - Cerebellum	PRCP	gene:ENSG00000137509:t:82859977-82860117	11:j:82860117-82900235	14	0.841	0.933	junction	39.601
Brain - Cerebellum	PRDM10	gene:ENSG00000170325:c:129902516-129905638	11:j:129902516-129905638	15	1.000	1.000	junction	8.393
Brain - Cerebellum	PRDM10	gene:ENSG00000170325:c:129905741-129910476	11:j:129905741-129910476	15	1.000	1.000	junction	8.393
Brain - Cerebellum	PRDM15	gene:ENSG00000141956:s:41800184-41800700	21:i:41798744-41800183	15	0.859	1.000	intron	4.440
Brain - Cerebellum	PRDM2	gene:ENSG00000116731:s:13816427-13816570	1:j:13816570-13823159	15	0.753	1.000	junction	34.921
Brain - Cerebellum	PRDM2	gene:ENSG00000116731:t:13773078-13773671	1:j:13749487-13773078	13	0.620	0.867	junction	34.921
Brain - Cerebellum	PRDM2	gene:ENSG00000116731:t:13786515-13788079	1:i:13782832-13786514	14	0.538	0.933	intron	34.921
Brain - Cerebellum	PRDM2	gene:ENSG00000116731:t:13816427-13816570	1:j:13782831-13816427	15	0.538	1.000	junction	34.921
Brain - Cerebellum	PRDM4	gene:ENSG00000110851:c:107739551-107740946	12:j:107739551-107740946	15	1.000	1.000	junction	16.573
Brain - Cerebellum	PRDM4	gene:ENSG00000110851:c:107741260-107742221	12:j:107741260-107742221	15	1.000	1.000	junction	16.573
Brain - Cerebellum	PRDM4	gene:ENSG00000110851:c:107743282-107744543	12:j:107743282-107744543	15	1.000	1.000	junction	16.573
Brain - Cerebellum	PRDM4	gene:ENSG00000110851:c:107752209-107753924	12:j:107752209-107753924	13	1.000	0.867	junction	16.573
Brain - Cerebellum	PRDM4	gene:ENSG00000110851:s:107739383-107739551	12:j:107734522-107739383	15	0.856	1.000	junction	16.573
Brain - Cerebellum	PRDM4	gene:ENSG00000110851:s:107746275-107746424	12:j:107744661-107746275	15	0.928	1.000	junction	16.573
Brain - Cerebellum	PRDM4	gene:ENSG00000110851:s:107751415-107752209	12:j:107746424-107751415	14	0.854	0.933	junction	16.573
Brain - Cerebellum	PRDM4	gene:ENSG00000110851:s:107760505-107760928	12:j:107756965-107760505	13	0.969	0.867	junction	16.573
Brain - Cerebellum	PRDM4	gene:ENSG00000110851:t:107753924-107754109	12:j:107754109-107756832	14	0.962	0.933	junction	16.573
Brain - Cerebellum	PRDX1	gene:ENSG00000117450:c:45514637-45514873	1:j:45514637-45514873	15	1.000	1.000	junction	179.146
Brain - Cerebellum	PRDX1	gene:ENSG00000117450:s:45514507-45514637	1:j:45511414-45514507	15	0.936	1.000	junction	179.146
Brain - Cerebellum	PRDX1	gene:ENSG00000117450:s:45518938-45519054	1:j:45515807-45518938	15	0.947	1.000	junction	179.146
Brain - Cerebellum	PRDX1	gene:ENSG00000117450:t:45518938-45519054	1:j:45519054-45521829	15	0.975	1.000	junction	179.146
Brain - Cerebellum	PRDX2	gene:ENSG00000167815:s:12800177-12800461	19:j:12799989-12800177	15	0.992	1.000	junction	352.868
Brain - Cerebellum	PRDX2	gene:ENSG00000167815:s:12800916-12801069	19:j:12800299-12800916	15	0.920	1.000	junction	352.868
Brain - Cerebellum	PRDX2	gene:ENSG00000167815:s:12801159-12801270	19:j:12801069-12801159	15	0.590	1.000	junction	352.868
Brain - Cerebellum	PRDX2	gene:ENSG00000167815:t:12796820-12797166	19:j:12797166-12799859	15	0.867	1.000	junction	352.868
Brain - Cerebellum	PRDX3	gene:ENSG00000165672:c:119172485-119173737	10:j:119172485-119173737	15	1.000	1.000	junction	49.005
Brain - Cerebellum	PRDX3	gene:ENSG00000165672:c:119173872-119174451	10:j:119173872-119174451	15	1.000	1.000	junction	49.005
Brain - Cerebellum	PRDX3	gene:ENSG00000165672:s:119172382-119172485	10:j:119169342-119172382	15	0.844	1.000	junction	49.005
Brain - Cerebellum	PRDX3	gene:ENSG00000165672:s:119177021-119177153	10:j:119174592-119177021	15	0.830	1.000	junction	49.005
Brain - Cerebellum	PRDX3	gene:ENSG00000165672:s:119178755-119178833	10:j:119177153-119178755	15	0.868	1.000	junction	49.005
Brain - Cerebellum	PRDX3	gene:ENSG00000165672:t:119167703-119168533	10:j:119168533-119169177	15	0.989	1.000	junction	49.005
Brain - Cerebellum	PRDX4	gene:ENSG00000123131:c:23671646-23674990	X:j:23671646-23674990	15	1.000	1.000	junction	18.208
Brain - Cerebellum	PRDX4	gene:ENSG00000123131:c:23682526-23683671	X:j:23682526-23683671	15	1.000	1.000	junction	18.208
Brain - Cerebellum	PRDX4	gene:ENSG00000123131:t:23671529-23671646	X:j:23667811-23671529	15	0.986	1.000	junction	18.208
Brain - Cerebellum	PRDX5	gene:ENSG00000126432:c:64320903-64321007	11:j:64320903-64321007	15	1.000	1.000	junction	342.817
Brain - Cerebellum	PRDX5	gene:ENSG00000126432:s:64318088-64318386	11:j:64318386-64319734	15	0.791	1.000	junction	342.817
Brain - Cerebellum	PRDX5	gene:ENSG00000126432:s:64319734-64319868	11:j:64319868-64320661	15	0.783	1.000	junction	342.817
Brain - Cerebellum	PRDX5	gene:ENSG00000126432:s:64321007-64321068	11:j:64321068-64321586	15	0.785	1.000	junction	342.817
Brain - Cerebellum	PRDX5	gene:ENSG00000126432:t:64319734-64319868	11:j:64318386-64319734	15	0.816	1.000	junction	342.817
Brain - Cerebellum	PRDX5	gene:ENSG00000126432:t:64320661-64320792	11:j:64319868-64320661	15	0.757	1.000	junction	342.817
Brain - Cerebellum	PRDX5	gene:ENSG00000126432:t:64320865-64320903	11:j:64320792-64320865	15	0.868	1.000	junction	342.817
Brain - Cerebellum	PRDX6	gene:ENSG00000117592:c:173485507-173486255	1:j:173485507-173486255	15	1.000	1.000	junction	69.788
Brain - Cerebellum	PRDX6	gene:ENSG00000117592:s:173477266-173477492	1:j:173477492-173481326	15	0.900	1.000	junction	69.788
Brain - Cerebellum	PRDX6	gene:ENSG00000117592:s:173481199-173481971	1:j:173481482-173485361	15	0.849	1.000	junction	69.788
Brain - Cerebellum	PRDX6	gene:ENSG00000117592:s:173486255-173486401	1:j:173486401-173487735	15	0.854	1.000	junction	69.788
Brain - Cerebellum	PREB	gene:ENSG00000138073:c:27132923-27133117	2:j:27132923-27133117	15	1.000	1.000	junction	46.706
Brain - Cerebellum	PREB	gene:ENSG00000138073:s:27132010-27132082	2:j:27131831-27132010	15	0.833	1.000	junction	46.706
Brain - Cerebellum	PREB	gene:ENSG00000138073:s:27132511-27132727	2:j:27132403-27132603	15	0.805	1.000	junction	46.706
Brain - Cerebellum	PREB	gene:ENSG00000138073:t:27130756-27131508	2:j:27131508-27131672	15	0.834	1.000	junction	46.706
Brain - Cerebellum	PREB	gene:ENSG00000138073:t:27132010-27132082	2:j:27132082-27132230	15	0.838	1.000	junction	46.706
Brain - Cerebellum	PREB	gene:ENSG00000138073:t:27133117-27133337	2:i:27133338-27133531	15	0.654	1.000	intron	46.706
Brain - Cerebellum	PRELID1	gene:ENSG00000169230:s:177303774-177304077	5:j:177304077-177304625	15	0.686	1.000	junction	38.456
Brain - Cerebellum	PRELID1	gene:ENSG00000169230:s:177304576-177304850	5:j:177304850-177305871	15	0.829	1.000	junction	38.456
Brain - Cerebellum	PRELID1	gene:ENSG00000169230:s:177305616-177305984	5:j:177305984-177306098	15	0.592	1.000	junction	38.456
Brain - Cerebellum	PRELID1	gene:ENSG00000169230:s:177306098-177306176	5:j:177306176-177306422	15	0.683	1.000	junction	38.456
Brain - Cerebellum	PRELID1	gene:ENSG00000169230:t:177304576-177304850	5:j:177304077-177304625	15	0.993	1.000	junction	38.456
Brain - Cerebellum	PRELID3A	gene:ENSG00000141391:s:12421286-12421629	18:j:12421629-12427041	15	0.954	1.000	junction	22.762
Brain - Cerebellum	PRELID3A	gene:ENSG00000141391:s:12429350-12429436	18:j:12429436-12431150	15	0.574	1.000	junction	22.762
Brain - Cerebellum	PRELID3A	gene:ENSG00000141391:t:12421286-12421629	18:j:12420493-12421540	13	0.866	0.867	junction	22.762
Brain - Cerebellum	PRELID3A	gene:ENSG00000141391:t:12427041-12427111	18:j:12421629-12427041	15	0.887	1.000	junction	22.762
Brain - Cerebellum	PRELID3B	gene:ENSG00000101166:c:59036573-59036690	20:j:59036573-59036690	15	1.000	1.000	junction	14.500
Brain - Cerebellum	PRELID3B	gene:ENSG00000101166:s:59036471-59036573	20:j:59035126-59036471	15	0.725	1.000	junction	14.500
Brain - Cerebellum	PRELID3B	gene:ENSG00000101166:s:59038134-59038634	20:j:59037280-59038466	14	0.583	0.933	junction	14.500
Brain - Cerebellum	PRELID3B	gene:ENSG00000101166:s:59042699-59042909	20:j:59038634-59042699	14	0.899	0.933	junction	14.500
Brain - Cerebellum	PRELID3B	gene:ENSG00000101166:t:59036690-59036760	20:j:59036760-59037191	14	0.936	0.933	junction	14.500
Brain - Cerebellum	PREP	gene:ENSG00000085377:c:105281902-105282451	6:j:105281902-105282451	15	1.000	1.000	junction	11.704
Brain - Cerebellum	PREP	gene:ENSG00000085377:c:105285580-105288758	6:j:105285580-105288758	15	1.000	1.000	junction	11.704
Brain - Cerebellum	PREP	gene:ENSG00000085377:c:105323768-105328829	6:j:105323768-105328829	15	1.000	1.000	junction	11.704
Brain - Cerebellum	PREP	gene:ENSG00000085377:c:105353077-105368903	6:j:105353077-105368903	14	1.000	0.933	junction	11.704
Brain - Cerebellum	PREP	gene:ENSG00000085377:c:105369024-105373369	6:j:105369024-105373369	15	1.000	1.000	junction	11.704
Brain - Cerebellum	PREP	gene:ENSG00000085377:c:105373578-105376125	6:j:105373578-105376125	13	1.000	0.867	junction	11.704
Brain - Cerebellum	PREP	gene:ENSG00000085377:s:105281746-105281902	6:j:105278438-105281746	15	0.836	1.000	junction	11.704
Brain - Cerebellum	PREP	gene:ENSG00000085377:s:105285486-105285580	6:j:105282582-105285486	15	0.841	1.000	junction	11.704
Brain - Cerebellum	PREP	gene:ENSG00000085377:s:105323665-105323768	6:j:105288894-105323665	14	0.874	0.933	junction	11.704
Brain - Cerebellum	PREP	gene:ENSG00000085377:s:105352972-105353077	6:j:105333505-105352972	15	0.926	1.000	junction	11.704
Brain - Cerebellum	PREP	gene:ENSG00000085377:t:105288758-105288894	6:j:105288894-105323665	14	0.890	0.933	junction	11.704
Brain - Cerebellum	PREP	gene:ENSG00000085377:t:105328829-105329026	6:j:105329026-105333314	14	0.874	0.933	junction	11.704
Brain - Cerebellum	PREPL	gene:ENSG00000138078:c:44322854-44323262	2:j:44322854-44323262	15	1.000	1.000	junction	98.505
Brain - Cerebellum	PREPL	gene:ENSG00000138078:c:44338536-44339147	2:j:44338536-44339147	15	1.000	1.000	junction	98.505
Brain - Cerebellum	PREPL	gene:ENSG00000138078:c:44339363-44342417	2:j:44339363-44342417	15	1.000	1.000	junction	98.505
Brain - Cerebellum	PREPL	gene:ENSG00000138078:c:44342552-44343745	2:j:44342552-44343745	15	1.000	1.000	junction	98.505
Brain - Cerebellum	PREPL	gene:ENSG00000138078:s:44321464-44321900	2:i:44321446-44321463	15	0.611	1.000	intron	98.505
Brain - Cerebellum	PREPL	gene:ENSG00000138078:s:44328937-44329112	2:j:44326928-44328937	15	0.906	1.000	junction	98.505
Brain - Cerebellum	PREPL	gene:ENSG00000138078:s:44338351-44338536	2:j:44332656-44338351	15	0.985	1.000	junction	98.505
Brain - Cerebellum	PREPL	gene:ENSG00000138078:s:44346268-44346390	2:j:44344586-44346268	15	0.960	1.000	junction	98.505
Brain - Cerebellum	PREPL	gene:ENSG00000138078:s:44361380-44361494	2:j:44346390-44361380	15	0.657	1.000	junction	98.505
Brain - Cerebellum	PREPL	gene:ENSG00000138078:t:44316281-44316444	2:i:44316445-44317609	14	0.655	0.933	intron	98.505
Brain - Cerebellum	PREPL	gene:ENSG00000138078:t:44318763-44320643	2:i:44320644-44320826	15	0.974	1.000	intron	98.505
Brain - Cerebellum	PREPL	gene:ENSG00000138078:t:44320827-44321445	2:i:44321446-44321463	15	0.607	1.000	intron	98.505
Brain - Cerebellum	PREPL	gene:ENSG00000138078:t:44323262-44323411	2:j:44323411-44326712	15	0.923	1.000	junction	98.505
Brain - Cerebellum	PREPL	gene:ENSG00000138078:t:44328937-44329112	2:j:44329112-44332459	15	0.991	1.000	junction	98.505
Brain - Cerebellum	PREPL	gene:ENSG00000138078:t:44343745-44343951	2:j:44343951-44344520	15	0.943	1.000	junction	98.505
Brain - Cerebellum	PREPL	gene:ENSG00000138078:t:44346268-44346390	2:j:44346390-44361380	15	0.512	1.000	junction	98.505
Brain - Cerebellum	PREX1	gene:ENSG00000124126:c:48627615-48627861	20:j:48627615-48627861	15	1.000	1.000	junction	27.505
Brain - Cerebellum	PREX1	gene:ENSG00000124126:c:48629621-48630728	20:j:48629621-48630728	15	1.000	1.000	junction	27.505
Brain - Cerebellum	PREX1	gene:ENSG00000124126:c:48632391-48632496	20:j:48632391-48632496	15	1.000	1.000	junction	27.505
Brain - Cerebellum	PREX1	gene:ENSG00000124126:c:48632639-48634676	20:j:48632639-48634676	15	1.000	1.000	junction	27.505
Brain - Cerebellum	PREX1	gene:ENSG00000124126:c:48636683-48637711	20:j:48636683-48637711	15	1.000	1.000	junction	27.505
Brain - Cerebellum	PREX1	gene:ENSG00000124126:c:48642258-48642407	20:j:48642258-48642407	15	1.000	1.000	junction	27.505
Brain - Cerebellum	PREX1	gene:ENSG00000124126:c:48644497-48645851	20:j:48644497-48645851	15	1.000	1.000	junction	27.505
Brain - Cerebellum	PREX1	gene:ENSG00000124126:c:48646057-48649300	20:j:48646057-48649300	15	1.000	1.000	junction	27.505
Brain - Cerebellum	PREX1	gene:ENSG00000124126:c:48649576-48649996	20:j:48649576-48649996	15	1.000	1.000	junction	27.505
Brain - Cerebellum	PREX1	gene:ENSG00000124126:c:48650206-48650894	20:j:48650206-48650894	15	1.000	1.000	junction	27.505
Brain - Cerebellum	PREX1	gene:ENSG00000124126:c:48651055-48651396	20:j:48651055-48651396	15	1.000	1.000	junction	27.505
Brain - Cerebellum	PREX1	gene:ENSG00000124126:c:48651583-48652586	20:j:48651583-48652586	15	1.000	1.000	junction	27.505
Brain - Cerebellum	PREX1	gene:ENSG00000124126:c:48652706-48653361	20:j:48652706-48653361	15	1.000	1.000	junction	27.505
Brain - Cerebellum	PREX1	gene:ENSG00000124126:c:48653497-48655290	20:j:48653497-48655290	15	1.000	1.000	junction	27.505
Brain - Cerebellum	PREX1	gene:ENSG00000124126:c:48666355-48676193	20:j:48666355-48676193	15	1.000	1.000	junction	27.505
Brain - Cerebellum	PREX1	gene:ENSG00000124126:c:48679409-48679651	20:j:48679409-48679651	14	1.000	0.933	junction	27.505
Brain - Cerebellum	PREX1	gene:ENSG00000124126:c:48679754-48681235	20:j:48679754-48681235	15	1.000	1.000	junction	27.505
Brain - Cerebellum	PREX1	gene:ENSG00000124126:c:48681335-48688657	20:j:48681335-48688657	15	1.000	1.000	junction	27.505
Brain - Cerebellum	PREX1	gene:ENSG00000124126:c:48688804-48690947	20:j:48688804-48690947	15	1.000	1.000	junction	27.505
Brain - Cerebellum	PREX1	gene:ENSG00000124126:c:48691096-48692672	20:j:48691096-48692672	15	1.000	1.000	junction	27.505
Brain - Cerebellum	PREX1	gene:ENSG00000124126:c:48708421-48726290	20:j:48708421-48726290	13	1.000	0.867	junction	27.505
Brain - Cerebellum	PREX1	gene:ENSG00000124126:s:48627548-48627615	20:j:48625927-48627548	15	0.827	1.000	junction	27.505
Brain - Cerebellum	PREX1	gene:ENSG00000124126:s:48629449-48629621	20:j:48627963-48629449	15	0.850	1.000	junction	27.505
Brain - Cerebellum	PREX1	gene:ENSG00000124126:s:48632277-48632391	20:j:48630794-48632277	15	0.860	1.000	junction	27.505
Brain - Cerebellum	PREX1	gene:ENSG00000124126:s:48636463-48636683	20:j:48634775-48636463	15	0.894	1.000	junction	27.505
Brain - Cerebellum	PREX1	gene:ENSG00000124126:s:48639766-48639894	20:j:48637752-48639766	15	0.875	1.000	junction	27.505
Brain - Cerebellum	PREX1	gene:ENSG00000124126:s:48642113-48642258	20:j:48639894-48642168	15	0.891	1.000	junction	27.505
Brain - Cerebellum	PREX1	gene:ENSG00000124126:s:48644409-48644497	20:j:48642489-48644409	15	0.948	1.000	junction	27.505
Brain - Cerebellum	PREX1	gene:ENSG00000124126:s:48659919-48660061	20:j:48658228-48659919	15	0.801	1.000	junction	27.505
Brain - Cerebellum	PREX1	gene:ENSG00000124126:s:48666283-48666355	20:j:48660061-48666283	14	0.912	0.933	junction	27.505
Brain - Cerebellum	PREX1	gene:ENSG00000124126:s:48679360-48679409	20:j:48676268-48679360	15	0.974	1.000	junction	27.505
Brain - Cerebellum	PREX1	gene:ENSG00000124126:s:48700753-48700886	20:j:48692790-48700753	14	0.969	0.933	junction	27.505
Brain - Cerebellum	PREX1	gene:ENSG00000124126:s:48708260-48708421	20:j:48700886-48708260	14	0.964	0.933	junction	27.505
Brain - Cerebellum	PREX1	gene:ENSG00000124126:s:48745025-48745147	20:j:48734650-48745025	13	0.969	0.867	junction	27.505
Brain - Cerebellum	PREX1	gene:ENSG00000124126:t:48655290-48655375	20:j:48655375-48657040	15	0.874	1.000	junction	27.505
Brain - Cerebellum	PREX1	gene:ENSG00000124126:t:48657040-48657329	20:j:48657188-48658136	14	0.651	0.933	junction	27.505
Brain - Cerebellum	PRG4	gene:ENSG00000116690:s:186311440-186311596	1:i:186311597-186312174	15	0.967	1.000	intron	0.401
Brain - Cerebellum	PRG4	gene:ENSG00000116690:s:186312175-186312372	1:i:186312373-186312768	15	0.971	1.000	intron	0.401
Brain - Cerebellum	PRG4	gene:ENSG00000116690:s:186312769-186312894	1:i:186312895-186313680	15	0.978	1.000	intron	0.401
Brain - Cerebellum	PRICKLE4	gene:ENSG00000278224:s:41780762-41780826	6:i:41780827-41781349	13	0.674	0.867	intron	16.651
Brain - Cerebellum	PRIM1	gene:ENSG00000198056:c:56741576-56741746	12:j:56741576-56741746	15	1.000	1.000	junction	7.154
Brain - Cerebellum	PRIM1	gene:ENSG00000198056:c:56744123-56746045	12:j:56744123-56746045	15	1.000	1.000	junction	7.154
Brain - Cerebellum	PRIM1	gene:ENSG00000198056:c:56746854-56746926	12:j:56746854-56746926	14	1.000	0.933	junction	7.154
Brain - Cerebellum	PRIM1	gene:ENSG00000198056:c:56747032-56751038	12:j:56747032-56751038	15	1.000	1.000	junction	7.154
Brain - Cerebellum	PRIMPOL	gene:ENSG00000164306:c:184691581-184691666	4:j:184691581-184691666	15	1.000	1.000	junction	50.358
Brain - Cerebellum	PRIMPOL	gene:ENSG00000164306:s:184678232-184678394	4:j:184678394-184682248	14	0.653	0.933	junction	50.358
Brain - Cerebellum	PRIMPOL	gene:ENSG00000164306:s:184691666-184691712	4:j:184691712-184694522	15	0.684	1.000	junction	50.358
Brain - Cerebellum	PRIMPOL	gene:ENSG00000164306:t:184672173-184672460	4:j:184666064-184672173	13	0.746	0.867	junction	50.358
Brain - Cerebellum	PRIMPOL	gene:ENSG00000164306:t:184691368-184691581	4:i:184685685-184691367	15	0.631	1.000	intron	50.358
Brain - Cerebellum	PRIMPOL	gene:ENSG00000164306:t:184694522-184694963	4:j:184691712-184694522	15	0.507	1.000	junction	50.358
Brain - Cerebellum	PRKAA1	gene:ENSG00000132356:c:40765238-40767466	5:j:40765238-40767466	15	1.000	1.000	junction	15.808
Brain - Cerebellum	PRKAA1	gene:ENSG00000132356:s:40771719-40771863	5:j:40769503-40771719	14	0.654	0.933	junction	15.808
Brain - Cerebellum	PRKAA1	gene:ENSG00000132356:t:40759379-40763022	5:j:40763022-40764514	13	0.658	0.867	junction	15.808
Brain - Cerebellum	PRKAA1	gene:ENSG00000132356:t:40764242-40764640	5:j:40764640-40764752	15	0.964	1.000	junction	15.808
Brain - Cerebellum	PRKAA1	gene:ENSG00000132356:t:40767466-40767690	5:j:40767690-40769416	14	0.667	0.933	junction	15.808
Brain - Cerebellum	PRKAB1	gene:ENSG00000111725:c:119674057-119674340	12:j:119674057-119674340	15	1.000	1.000	junction	28.319
Brain - Cerebellum	PRKAB1	gene:ENSG00000111725:s:119668150-119668403	12:j:119668403-119672301	14	0.844	0.933	junction	28.319
Brain - Cerebellum	PRKAB1	gene:ENSG00000111725:s:119672244-119672464	12:j:119672464-119673964	15	0.769	1.000	junction	28.319
Brain - Cerebellum	PRKAB1	gene:ENSG00000111725:s:119674340-119674454	12:j:119674454-119676537	15	0.737	1.000	junction	28.319
Brain - Cerebellum	PRKAB1	gene:ENSG00000111725:s:119676537-119676670	12:j:119676670-119679933	15	0.592	1.000	junction	28.319
Brain - Cerebellum	PRKAB1	gene:ENSG00000111725:t:119672244-119672464	12:j:119668403-119672301	14	0.921	0.933	junction	28.319
Brain - Cerebellum	PRKAB1	gene:ENSG00000111725:t:119679933-119680001	12:j:119676670-119679933	15	0.568	1.000	junction	28.319
Brain - Cerebellum	PRKAB2	gene:ENSG00000131791:c:147161780-147162440	1:j:147161780-147162440	15	1.000	1.000	junction	19.635
Brain - Cerebellum	PRKAB2	gene:ENSG00000131791:s:147161712-147161780	1:j:147159642-147161712	13	0.955	0.867	junction	19.635
Brain - Cerebellum	PRKAB2	gene:ENSG00000131791:t:147162512-147162573	1:j:147162573-147166498	13	0.555	0.867	junction	19.635
Brain - Cerebellum	PRKACA	gene:ENSG00000072062:c:14097483-14097579	19:j:14097483-14097579	15	1.000	1.000	junction	72.664
Brain - Cerebellum	PRKACA	gene:ENSG00000072062:c:14097674-14097764	19:j:14097674-14097764	15	1.000	1.000	junction	72.664
Brain - Cerebellum	PRKACA	gene:ENSG00000072062:c:14102914-14106760	19:j:14102914-14106760	15	1.000	1.000	junction	72.664
Brain - Cerebellum	PRKACA	gene:ENSG00000072062:s:14096371-14097483	19:j:14093792-14097361	15	0.796	1.000	junction	72.664
Brain - Cerebellum	PRKACA	gene:ENSG00000072062:t:14093043-14093237	19:j:14093237-14093628	15	0.987	1.000	junction	72.664
Brain - Cerebellum	PRKACA	gene:ENSG00000072062:t:14107348-14107409	19:j:14107409-14117502	15	0.938	1.000	junction	72.664
Brain - Cerebellum	PRKACB	gene:ENSG00000142875:c:84185182-84196616	1:j:84185182-84196616	15	1.000	1.000	junction	72.139
Brain - Cerebellum	PRKACB	gene:ENSG00000142875:c:84214317-84235180	1:j:84214317-84235180	15	1.000	1.000	junction	72.139
Brain - Cerebellum	PRKACB	gene:ENSG00000142875:s:84182200-84182328	1:j:84182328-84184037	15	0.994	1.000	junction	72.139
Brain - Cerebellum	PRKACB	gene:ENSG00000142875:s:84202683-84202805	1:j:84202805-84214153	15	0.756	1.000	junction	72.139
Brain - Cerebellum	PRKACB	gene:ENSG00000142875:t:84175033-84175056	1:i:84173353-84175032	15	0.508	1.000	intron	72.139
Brain - Cerebellum	PRKACB	gene:ENSG00000142875:t:84182200-84182328	1:j:84179238-84182200	15	0.985	1.000	junction	72.139
Brain - Cerebellum	PRKACB	gene:ENSG00000142875:t:84185100-84185182	1:j:84184135-84185100	15	0.991	1.000	junction	72.139
Brain - Cerebellum	PRKACB	gene:ENSG00000142875:t:84214153-84214317	1:j:84202805-84214153	15	0.961	1.000	junction	72.139
Brain - Cerebellum	PRKAG1	gene:ENSG00000181929:c:49003006-49003144	12:j:49003006-49003144	15	1.000	1.000	junction	44.356
Brain - Cerebellum	PRKAG1	gene:ENSG00000181929:c:49005018-49005120	12:j:49005018-49005120	15	1.000	1.000	junction	44.356
Brain - Cerebellum	PRKAG1	gene:ENSG00000181929:c:49005165-49005306	12:j:49005165-49005306	15	1.000	1.000	junction	44.356
Brain - Cerebellum	PRKAG1	gene:ENSG00000181929:s:49003757-49003922	12:j:49003595-49003757	15	0.644	1.000	junction	44.356
Brain - Cerebellum	PRKAG1	gene:ENSG00000181929:s:49004964-49005018	12:j:49004633-49004964	15	0.964	1.000	junction	44.356
Brain - Cerebellum	PRKAG1	gene:ENSG00000181929:s:49012613-49013110	12:j:49005852-49013062	15	0.657	1.000	junction	44.356
Brain - Cerebellum	PRKAG1	gene:ENSG00000181929:s:49018524-49018825	12:j:49013110-49018732	14	0.969	0.933	junction	44.356
Brain - Cerebellum	PRKAG1	gene:ENSG00000181929:t:49003144-49003290	12:j:49003290-49003558	15	0.825	1.000	junction	44.356
Brain - Cerebellum	PRKAG1	gene:ENSG00000181929:t:49003757-49003922	12:j:49003922-49004507	15	0.965	1.000	junction	44.356
Brain - Cerebellum	PRKAG1	gene:ENSG00000181929:t:49005462-49005592	12:j:49005543-49005743	15	0.809	1.000	junction	44.356
Brain - Cerebellum	PRKAG1	gene:ENSG00000181929:t:49005743-49005881	12:j:49005852-49013062	15	0.628	1.000	junction	44.356
Brain - Cerebellum	PRKAG1	gene:ENSG00000181929:t:49012613-49013110	12:j:49013110-49018732	14	0.935	0.933	junction	44.356
Brain - Cerebellum	PRKAG2	gene:ENSG00000106617:c:151560617-151564078	7:j:151560617-151564078	15	1.000	1.000	junction	39.391
Brain - Cerebellum	PRKAG2	gene:ENSG00000106617:c:151565383-151565720	7:j:151565383-151565720	14	1.000	0.933	junction	39.391
Brain - Cerebellum	PRKAG2	gene:ENSG00000106617:c:151572709-151574891	7:j:151572709-151574891	13	1.000	0.867	junction	39.391
Brain - Cerebellum	PRKAG2	gene:ENSG00000106617:c:151576452-151595345	7:j:151576452-151595345	15	1.000	1.000	junction	39.391
Brain - Cerebellum	PRKAG2	gene:ENSG00000106617:c:151781431-151786470	7:j:151781431-151786470	13	1.000	0.867	junction	39.391
Brain - Cerebellum	PRKAG2	gene:ENSG00000106617:s:151560375-151560617	7:j:151557232-151560524	15	0.700	1.000	junction	39.391
Brain - Cerebellum	PRKAG2	gene:ENSG00000106617:s:151565346-151565383	7:j:151564224-151565346	15	0.744	1.000	junction	39.391
Brain - Cerebellum	PRKAG2	gene:ENSG00000106617:s:151568694-151568842	7:j:151565885-151568716	15	0.724	1.000	junction	39.391
Brain - Cerebellum	PRKAG2	gene:ENSG00000106617:s:151570171-151570225	7:j:151568842-151570171	15	0.623	1.000	junction	39.391
Brain - Cerebellum	PRKAG2	gene:ENSG00000106617:s:151572408-151572709	7:j:151570225-151572664	14	0.576	0.933	junction	39.391
Brain - Cerebellum	PRKAG2	gene:ENSG00000106617:t:151565720-151565885	7:j:151565885-151568716	15	0.574	1.000	junction	39.391
Brain - Cerebellum	PRKAG2	gene:ENSG00000106617:t:151674939-151675637	7:j:151675637-151781152	15	0.976	1.000	junction	39.391
Brain - Cerebellum	PRKAR1A	gene:ENSG00000108946:s:68512379-68512579	17:j:68512548-68515394	15	0.933	1.000	junction	91.711
Brain - Cerebellum	PRKAR1A	gene:ENSG00000108946:s:68524912-68524958	17:j:68524958-68525754	15	0.661	1.000	junction	91.711
Brain - Cerebellum	PRKAR1A	gene:ENSG00000108946:s:68525882-68525912	17:j:68525912-68527840	15	0.899	1.000	junction	91.711
Brain - Cerebellum	PRKAR1A	gene:ENSG00000108946:s:68527584-68527900	17:j:68527900-68528870	15	0.827	1.000	junction	91.711
Brain - Cerebellum	PRKAR1A	gene:ENSG00000108946:s:68529920-68530001	17:j:68530001-68530277	15	0.970	1.000	junction	91.711
Brain - Cerebellum	PRKAR1A	gene:ENSG00000108946:t:68515394-68515815	17:j:68512548-68515394	15	0.776	1.000	junction	91.711
Brain - Cerebellum	PRKAR1A	gene:ENSG00000108946:t:68528870-68528992	17:j:68527900-68528870	15	0.992	1.000	junction	91.711
Brain - Cerebellum	PRKAR1B	gene:ENSG00000188191:c:550602-551389	7:j:550602-551389	15	1.000	1.000	junction	103.043
Brain - Cerebellum	PRKAR1B	gene:ENSG00000188191:c:584568-596146	7:j:584568-596146	15	1.000	1.000	junction	103.043
Brain - Cerebellum	PRKAR1B	gene:ENSG00000188191:c:677320-680556	7:j:677320-680556	15	1.000	1.000	junction	103.043
Brain - Cerebellum	PRKAR1B	gene:ENSG00000188191:s:579256-579377	7:j:551470-579256	15	0.981	1.000	junction	103.043
Brain - Cerebellum	PRKAR1B	gene:ENSG00000188191:s:584508-584568	7:j:579377-584508	15	0.978	1.000	junction	103.043
Brain - Cerebellum	PRKAR1B	gene:ENSG00000188191:s:606193-606239	7:j:596304-606193	15	0.997	1.000	junction	103.043
Brain - Cerebellum	PRKAR1B	gene:ENSG00000188191:s:607391-607452	7:j:606239-607391	15	0.904	1.000	junction	103.043
Brain - Cerebellum	PRKAR1B	gene:ENSG00000188191:s:711329-711527	7:j:680726-711329	15	0.995	1.000	junction	103.043
Brain - Cerebellum	PRKAR1B	gene:ENSG00000188191:t:551389-551470	7:j:551470-579256	15	0.974	1.000	junction	103.043
Brain - Cerebellum	PRKAR1B	gene:ENSG00000188191:t:596146-596304	7:j:596304-606193	15	0.997	1.000	junction	103.043
Brain - Cerebellum	PRKAR1B	gene:ENSG00000188191:t:607391-607452	7:j:607452-677229	15	0.997	1.000	junction	103.043
Brain - Cerebellum	PRKAR1B	gene:ENSG00000188191:t:680556-680726	7:j:680726-711329	15	0.995	1.000	junction	103.043
Brain - Cerebellum	PRKAR1B	gene:ENSG00000188191:t:711329-711527	7:j:711527-712414	15	0.844	1.000	junction	103.043
Brain - Cerebellum	PRKAR2A	gene:ENSG00000114302:s:48751585-48752112	3:i:48751421-48751584	14	0.867	0.933	intron	6.693
Brain - Cerebellum	PRKAR2A	gene:ENSG00000114302:t:48746579-48747940	3:i:48747941-48749647	15	0.942	1.000	intron	6.693
Brain - Cerebellum	PRKAR2B	gene:ENSG00000005249:s:107150922-107151023	7:j:107151023-107153177	14	0.792	0.933	junction	6.884
Brain - Cerebellum	PRKAR2B	gene:ENSG00000005249:s:107156984-107157049	7:j:107157049-107157186	13	0.928	0.867	junction	6.884
Brain - Cerebellum	PRKAR2B	gene:ENSG00000005249:t:107159449-107161811	7:j:107157324-107159449	13	0.771	0.867	junction	6.884
Brain - Cerebellum	PRKCB	gene:ENSG00000166501:c:23988590-24032136	16:j:23988590-24032136	14	1.000	0.933	junction	17.748
Brain - Cerebellum	PRKCB	gene:ENSG00000166501:c:24035547-24092791	16:j:24035547-24092791	15	1.000	1.000	junction	17.748
Brain - Cerebellum	PRKCB	gene:ENSG00000166501:c:24113069-24123835	16:j:24113069-24123835	15	1.000	1.000	junction	17.748
Brain - Cerebellum	PRKCB	gene:ENSG00000166501:c:24154857-24172270	16:j:24154857-24172270	14	1.000	0.933	junction	17.748
Brain - Cerebellum	PRKCB	gene:ENSG00000166501:c:24172361-24174518	16:j:24172361-24174518	15	1.000	1.000	junction	17.748
Brain - Cerebellum	PRKCB	gene:ENSG00000166501:c:24185191-24185460	16:j:24185191-24185460	14	1.000	0.933	junction	17.748
Brain - Cerebellum	PRKCB	gene:ENSG00000166501:s:24094163-24094297	16:j:24094297-24112973	15	0.976	1.000	junction	17.748
Brain - Cerebellum	PRKCB	gene:ENSG00000166501:s:24191090-24191588	16:j:24191230-24219961	15	0.651	1.000	junction	17.748
Brain - Cerebellum	PRKCB	gene:ENSG00000166501:t:24154684-24154857	16:j:24123981-24154684	15	0.975	1.000	junction	17.748
Brain - Cerebellum	PRKCD	gene:ENSG00000163932:c:53185700-53185927	3:j:53185700-53185927	13	1.000	0.867	junction	7.655
Brain - Cerebellum	PRKCD	gene:ENSG00000163932:c:53186027-53186167	3:j:53186027-53186167	13	1.000	0.867	junction	7.655
Brain - Cerebellum	PRKCD	gene:ENSG00000163932:c:53188858-53189058	3:j:53188858-53189058	13	1.000	0.867	junction	7.655
Brain - Cerebellum	PRKCD	gene:ENSG00000163932:c:53189246-53189873	3:j:53189246-53189873	14	1.000	0.933	junction	7.655
Brain - Cerebellum	PRKCD	gene:ENSG00000163932:s:53186167-53186340	3:j:53186340-53186604	13	0.545	0.867	junction	7.655
Brain - Cerebellum	PRKCD	gene:ENSG00000163932:s:53187340-53187402	3:j:53187402-53188720	13	0.736	0.867	junction	7.655
Brain - Cerebellum	PRKCD	gene:ENSG00000163932:s:53189873-53190001	3:j:53190001-53192108	13	0.847	0.867	junction	7.655
Brain - Cerebellum	PRKCE	gene:ENSG00000171132:c:45984680-46001404	2:j:45984680-46001404	14	1.000	0.933	junction	22.442
Brain - Cerebellum	PRKCE	gene:ENSG00000171132:c:46001546-46004542	2:j:46001546-46004542	13	1.000	0.867	junction	22.442
Brain - Cerebellum	PRKCE	gene:ENSG00000171132:c:46004638-46007462	2:j:46004638-46007462	15	1.000	1.000	junction	22.442
Brain - Cerebellum	PRKCE	gene:ENSG00000171132:c:46007661-46010344	2:j:46007661-46010344	15	1.000	1.000	junction	22.442
Brain - Cerebellum	PRKCE	gene:ENSG00000171132:c:46086362-46145093	2:j:46086362-46145093	15	1.000	1.000	junction	22.442
Brain - Cerebellum	PRKCE	gene:ENSG00000171132:c:46145231-46151041	2:j:46145231-46151041	14	1.000	0.933	junction	22.442
Brain - Cerebellum	PRKCE	gene:ENSG00000171132:s:46010344-46010517	2:j:46010517-46086208	14	0.965	0.933	junction	22.442
Brain - Cerebellum	PRKCE	gene:ENSG00000171132:s:46159606-46160060	2:j:46159752-46184735	14	0.707	0.933	junction	22.442
Brain - Cerebellum	PRKCE	gene:ENSG00000171132:t:46086208-46086362	2:j:46010517-46086208	14	0.949	0.933	junction	22.442
Brain - Cerebellum	PRKCG	gene:ENSG00000126583:c:53882664-53883163	19:j:53882664-53883163	13	1.000	0.867	junction	36.031
Brain - Cerebellum	PRKCG	gene:ENSG00000126583:c:53884243-53889638	19:j:53884243-53889638	13	1.000	0.867	junction	36.031
Brain - Cerebellum	PRKCG	gene:ENSG00000126583:c:53889749-53889886	19:j:53889749-53889886	13	1.000	0.867	junction	36.031
Brain - Cerebellum	PRKCG	gene:ENSG00000126583:c:53892643-53892988	19:j:53892643-53892988	14	1.000	0.933	junction	36.031
Brain - Cerebellum	PRKCG	gene:ENSG00000126583:c:53893075-53893362	19:j:53893075-53893362	13	1.000	0.867	junction	36.031
Brain - Cerebellum	PRKCG	gene:ENSG00000126583:c:53893391-53897959	19:j:53893391-53897959	13	1.000	0.867	junction	36.031
Brain - Cerebellum	PRKCG	gene:ENSG00000126583:c:53898111-53898440	19:j:53898111-53898440	14	1.000	0.933	junction	36.031
Brain - Cerebellum	PRKCG	gene:ENSG00000126583:c:53898628-53900233	19:j:53898628-53900233	14	1.000	0.933	junction	36.031
Brain - Cerebellum	PRKCG	gene:ENSG00000126583:c:53900324-53900419	19:j:53900324-53900419	14	1.000	0.933	junction	36.031
Brain - Cerebellum	PRKCG	gene:ENSG00000126583:c:53900481-53900611	19:j:53900481-53900611	14	1.000	0.933	junction	36.031
Brain - Cerebellum	PRKCG	gene:ENSG00000126583:s:53900611-53900749	19:j:53900749-53903073	14	0.924	0.933	junction	36.031
Brain - Cerebellum	PRKCG	gene:ENSG00000126583:s:53903073-53903153	19:j:53903153-53904635	14	0.869	0.933	junction	36.031
Brain - Cerebellum	PRKCG	gene:ENSG00000126583:s:53904635-53904742	19:j:53904742-53906317	14	0.720	0.933	junction	36.031
Brain - Cerebellum	PRKCG	gene:ENSG00000126583:t:53882557-53882664	19:i:53882360-53882556	13	0.965	0.867	intron	36.031
Brain - Cerebellum	PRKCI	gene:ENSG00000163558:c:170295990-170297304	3:j:170295990-170297304	13	1.000	0.867	junction	15.729
Brain - Cerebellum	PRKCI	gene:ENSG00000163558:c:170297393-170298995	3:j:170297393-170298995	14	1.000	0.933	junction	15.729
Brain - Cerebellum	PRKCI	gene:ENSG00000163558:s:170298995-170299110	3:j:170299110-170303040	13	0.694	0.867	junction	15.729
Brain - Cerebellum	PRKCSH	gene:ENSG00000130175:c:11447160-11447439	19:j:11447160-11447439	15	1.000	1.000	junction	161.735
Brain - Cerebellum	PRKCSH	gene:ENSG00000130175:c:11448629-11448914	19:j:11448629-11448914	15	1.000	1.000	junction	161.735
Brain - Cerebellum	PRKCSH	gene:ENSG00000130175:c:11448988-11449076	19:j:11448988-11449076	15	1.000	1.000	junction	161.735
Brain - Cerebellum	PRKCSH	gene:ENSG00000130175:s:11436389-11436505	19:i:11436506-11436533	15	0.543	1.000	intron	161.735
Brain - Cerebellum	PRKCSH	gene:ENSG00000130175:s:11438067-11438124	19:j:11438124-11441240	15	0.895	1.000	junction	161.735
Brain - Cerebellum	PRKCSH	gene:ENSG00000130175:s:11442386-11442515	19:j:11442515-11445389	15	0.963	1.000	junction	161.735
Brain - Cerebellum	PRKCSH	gene:ENSG00000130175:s:11445389-11445846	19:j:11445473-11446272	15	0.871	1.000	junction	161.735
Brain - Cerebellum	PRKCSH	gene:ENSG00000130175:s:11446248-11446350	19:j:11446350-11447074	15	0.728	1.000	junction	161.735
Brain - Cerebellum	PRKCSH	gene:ENSG00000130175:t:11436041-11436196	19:j:11435706-11436041	15	0.849	1.000	junction	161.735
Brain - Cerebellum	PRKCSH	gene:ENSG00000130175:t:11437876-11437971	19:j:11436505-11437876	15	0.989	1.000	junction	161.735
Brain - Cerebellum	PRKCSH	gene:ENSG00000130175:t:11450429-11450968	19:j:11449428-11450646	15	0.628	1.000	junction	161.735
Brain - Cerebellum	PRKCZ	gene:ENSG00000067606:c:2172190-2172301	1:j:2172190-2172301	15	1.000	1.000	junction	233.738
Brain - Cerebellum	PRKCZ	gene:ENSG00000067606:c:2172388-2173897	1:j:2172388-2173897	15	1.000	1.000	junction	233.738
Brain - Cerebellum	PRKCZ	gene:ENSG00000067606:c:2174016-2174754	1:j:2174016-2174754	15	1.000	1.000	junction	233.738
Brain - Cerebellum	PRKCZ	gene:ENSG00000067606:c:2174833-2175224	1:j:2174833-2175224	15	1.000	1.000	junction	233.738
Brain - Cerebellum	PRKCZ	gene:ENSG00000067606:s:2055441-2055562	1:j:2055562-2056484	15	0.941	1.000	junction	233.738
Brain - Cerebellum	PRKCZ	gene:ENSG00000067606:s:2059541-2059591	1:j:2059591-2135262	15	0.939	1.000	junction	233.738
Brain - Cerebellum	PRKCZ	gene:ENSG00000067606:s:2073462-2073929	1:j:2073929-2135262	15	0.979	1.000	junction	233.738
Brain - Cerebellum	PRKCZ	gene:ENSG00000067606:s:2135262-2135347	1:j:2135347-2144210	15	0.978	1.000	junction	233.738
Brain - Cerebellum	PRKCZ	gene:ENSG00000067606:s:2144210-2144341	1:j:2144341-2146027	15	0.959	1.000	junction	233.738
Brain - Cerebellum	PRKCZ	gene:ENSG00000067606:s:2147701-2147731	1:i:2147731-2148871	15	0.827	1.000	intron	233.738
Brain - Cerebellum	PRKCZ	gene:ENSG00000067606:s:2150790-2150979	1:j:2150978-2155995	15	0.965	1.000	junction	233.738
Brain - Cerebellum	PRKCZ	gene:ENSG00000067606:s:2155995-2156728	1:j:2156092-2169518	15	0.970	1.000	junction	233.738
Brain - Cerebellum	PRKCZ	gene:ENSG00000067606:s:2169494-2169604	1:j:2169604-2172055	15	0.795	1.000	junction	233.738
Brain - Cerebellum	PRKCZ	gene:ENSG00000067606:s:2175224-2175313	1:j:2175313-2184583	15	0.782	1.000	junction	233.738
Brain - Cerebellum	PRKCZ	gene:ENSG00000067606:s:2184583-2184698	1:j:2184698-2184922	15	0.651	1.000	junction	233.738
Brain - Cerebellum	PRKCZ	gene:ENSG00000067606:t:2055441-2055562	1:j:2050701-2055441	14	0.902	0.933	junction	233.738
Brain - Cerebellum	PRKCZ	gene:ENSG00000067606:t:2056484-2056573	1:j:2055562-2056484	15	0.967	1.000	junction	233.738
Brain - Cerebellum	PRKCZ	gene:ENSG00000067606:t:2059541-2059591	1:j:2056573-2059541	15	0.941	1.000	junction	233.738
Brain - Cerebellum	PRKCZ	gene:ENSG00000067606:t:2135262-2135347	1:j:2073929-2135262	15	0.683	1.000	junction	233.738
Brain - Cerebellum	PRKCZ	gene:ENSG00000067606:t:2146027-2146305	1:j:2144341-2146027	15	0.965	1.000	junction	233.738
Brain - Cerebellum	PRKCZ	gene:ENSG00000067606:t:2148872-2148924	1:j:2146108-2148872	15	0.883	1.000	junction	233.738
Brain - Cerebellum	PRKCZ	gene:ENSG00000067606:t:2169494-2169604	1:j:2156092-2169518	15	0.925	1.000	junction	233.738
Brain - Cerebellum	PRKCZ	gene:ENSG00000067606:t:2172055-2172190	1:j:2169604-2172055	15	0.764	1.000	junction	233.738
Brain - Cerebellum	PRKCZ	gene:ENSG00000067606:t:2184583-2184698	1:j:2175313-2184583	15	0.726	1.000	junction	233.738
Brain - Cerebellum	PRKCZ-AS1	gene:ENSG00000182873:s:2183571-2183875	1:i:2182824-2183570	15	0.990	1.000	intron	89.335
Brain - Cerebellum	PRKCZ-AS1	gene:ENSG00000182873:s:2183991-2184389	1:i:2183876-2183990	15	0.995	1.000	intron	89.335
Brain - Cerebellum	PRKD3	gene:ENSG00000115825:s:37269615-37269687	2:i:37268373-37269614	15	0.820	1.000	intron	7.745
Brain - Cerebellum	PRKD3	gene:ENSG00000115825:s:37272380-37272432	2:i:37269688-37272379	15	0.871	1.000	intron	7.745
Brain - Cerebellum	PRKD3	gene:ENSG00000115825:s:37274421-37274697	2:i:37272433-37274420	15	0.950	1.000	intron	7.745
Brain - Cerebellum	PRKDC	gene:ENSG00000253729:c:47776983-47777686	8:j:47776983-47777686	15	1.000	1.000	junction	38.405
Brain - Cerebellum	PRKDC	gene:ENSG00000253729:c:47777874-47778459	8:j:47777874-47778459	15	1.000	1.000	junction	38.405
Brain - Cerebellum	PRKDC	gene:ENSG00000253729:c:47778799-47779004	8:j:47778799-47779004	15	1.000	1.000	junction	38.405
Brain - Cerebellum	PRKDC	gene:ENSG00000253729:c:47783809-47785113	8:j:47783809-47785113	15	1.000	1.000	junction	38.405
Brain - Cerebellum	PRKDC	gene:ENSG00000253729:c:47789049-47789151	8:j:47789049-47789151	15	1.000	1.000	junction	38.405
Brain - Cerebellum	PRKDC	gene:ENSG00000253729:c:47789238-47794290	8:j:47789238-47794290	15	1.000	1.000	junction	38.405
Brain - Cerebellum	PRKDC	gene:ENSG00000253729:c:47794501-47798237	8:j:47794501-47798237	15	1.000	1.000	junction	38.405
Brain - Cerebellum	PRKDC	gene:ENSG00000253729:c:47798397-47799210	8:j:47798397-47799210	15	1.000	1.000	junction	38.405
Brain - Cerebellum	PRKDC	gene:ENSG00000253729:c:47799390-47800793	8:j:47799390-47800793	15	1.000	1.000	junction	38.405
Brain - Cerebellum	PRKDC	gene:ENSG00000253729:c:47800986-47803306	8:j:47800986-47803306	15	1.000	1.000	junction	38.405
Brain - Cerebellum	PRKDC	gene:ENSG00000253729:c:47803480-47807137	8:j:47803480-47807137	15	1.000	1.000	junction	38.405
Brain - Cerebellum	PRKDC	gene:ENSG00000253729:c:47807326-47817450	8:j:47807326-47817450	15	1.000	1.000	junction	38.405
Brain - Cerebellum	PRKDC	gene:ENSG00000253729:c:47817561-47819402	8:j:47817561-47819402	14	1.000	0.933	junction	38.405
Brain - Cerebellum	PRKDC	gene:ENSG00000253729:c:47819510-47820719	8:j:47819510-47820719	14	1.000	0.933	junction	38.405
Brain - Cerebellum	PRKDC	gene:ENSG00000253729:c:47820943-47821604	8:j:47820943-47821604	15	1.000	1.000	junction	38.405
Brain - Cerebellum	PRKDC	gene:ENSG00000253729:c:47821792-47823858	8:j:47821792-47823858	14	1.000	0.933	junction	38.405
Brain - Cerebellum	PRKDC	gene:ENSG00000253729:c:47823996-47826656	8:j:47823996-47826656	14	1.000	0.933	junction	38.405
Brain - Cerebellum	PRKDC	gene:ENSG00000253729:c:47826861-47828168	8:j:47826861-47828168	15	1.000	1.000	junction	38.405
Brain - Cerebellum	PRKDC	gene:ENSG00000253729:c:47828347-47830605	8:j:47828347-47830605	14	1.000	0.933	junction	38.405
Brain - Cerebellum	PRKDC	gene:ENSG00000253729:c:47830736-47831814	8:j:47830736-47831814	15	1.000	1.000	junction	38.405
Brain - Cerebellum	PRKDC	gene:ENSG00000253729:c:47831926-47834196	8:j:47831926-47834196	14	1.000	0.933	junction	38.405
Brain - Cerebellum	PRKDC	gene:ENSG00000253729:c:47834396-47836338	8:j:47834396-47836338	14	1.000	0.933	junction	38.405
Brain - Cerebellum	PRKDC	gene:ENSG00000253729:c:47836527-47837212	8:j:47836527-47837212	14	1.000	0.933	junction	38.405
Brain - Cerebellum	PRKDC	gene:ENSG00000253729:c:47837419-47839148	8:j:47837419-47839148	13	1.000	0.867	junction	38.405
Brain - Cerebellum	PRKDC	gene:ENSG00000253729:c:47840189-47849154	8:j:47840189-47849154	13	1.000	0.867	junction	38.405
Brain - Cerebellum	PRKDC	gene:ENSG00000253729:c:47849303-47849379	8:j:47849303-47849379	14	1.000	0.933	junction	38.405
Brain - Cerebellum	PRKDC	gene:ENSG00000253729:c:47849503-47852673	8:j:47849503-47852673	14	1.000	0.933	junction	38.405
Brain - Cerebellum	PRKDC	gene:ENSG00000253729:c:47862541-47863399	8:j:47862541-47863399	13	1.000	0.867	junction	38.405
Brain - Cerebellum	PRKDC	gene:ENSG00000253729:c:47863577-47864556	8:j:47863577-47864556	13	1.000	0.867	junction	38.405
Brain - Cerebellum	PRKDC	gene:ENSG00000253729:s:47776844-47776983	8:j:47774377-47776844	15	0.909	1.000	junction	38.405
Brain - Cerebellum	PRKDC	gene:ENSG00000253729:s:47782378-47783007	8:j:47782254-47782378	15	0.687	1.000	junction	38.405
Brain - Cerebellum	PRKDC	gene:ENSG00000253729:s:47788906-47789049	8:j:47785317-47788906	15	0.890	1.000	junction	38.405
Brain - Cerebellum	PRKDC	gene:ENSG00000253729:t:47779004-47779361	8:j:47779093-47782162	15	0.572	1.000	junction	38.405
Brain - Cerebellum	PRKRA	gene:ENSG00000180228:s:178436145-178436319	2:j:178432254-178436145	15	0.751	1.000	junction	38.524
Brain - Cerebellum	PRKRA	gene:ENSG00000180228:s:178443267-178444007	2:j:178441704-178443267	15	0.971	1.000	junction	38.524
Brain - Cerebellum	PRKRA	gene:ENSG00000180228:s:178447320-178447586	2:j:178444500-178447505	15	0.712	1.000	junction	38.524
Brain - Cerebellum	PRKRA	gene:ENSG00000180228:s:178450966-178451231	2:j:178450411-178450966	15	0.934	1.000	junction	38.524
Brain - Cerebellum	PRKRA	gene:ENSG00000180228:t:178436145-178436319	2:j:178436319-178441610	15	0.536	1.000	junction	38.524
Brain - Cerebellum	PRKRA	gene:ENSG00000180228:t:178447320-178447586	2:j:178447586-178450242	15	0.905	1.000	junction	38.524
Brain - Cerebellum	PRKRA	gene:ENSG00000180228:t:178450079-178450484	2:j:178450411-178450966	15	0.980	1.000	junction	38.524
Brain - Cerebellum	PRKRIP1	gene:ENSG00000128563:s:102399548-102399648	7:j:102399648-102404598	15	0.923	1.000	junction	54.781
Brain - Cerebellum	PRKRIP1	gene:ENSG00000128563:s:102407434-102407498	7:j:102407498-102425014	15	0.968	1.000	junction	54.781
Brain - Cerebellum	PRMT1	gene:ENSG00000126457:c:49682259-49683927	19:j:49682259-49683927	15	1.000	1.000	junction	150.057
Brain - Cerebellum	PRMT1	gene:ENSG00000126457:c:49684841-49684922	19:j:49684841-49684922	15	1.000	1.000	junction	150.057
Brain - Cerebellum	PRMT1	gene:ENSG00000126457:c:49686243-49686605	19:j:49686243-49686605	15	1.000	1.000	junction	150.057
Brain - Cerebellum	PRMT1	gene:ENSG00000126457:s:49677249-49677358	19:j:49677316-49680487	15	0.597	1.000	junction	150.057
Brain - Cerebellum	PRMT1	gene:ENSG00000126457:s:49684922-49685037	19:j:49685037-49686093	15	0.529	1.000	junction	150.057
Brain - Cerebellum	PRMT1	gene:ENSG00000126457:s:49686605-49686726	19:j:49686726-49688162	15	0.582	1.000	junction	150.057
Brain - Cerebellum	PRMT1	gene:ENSG00000126457:t:49679775-49680119	19:j:49677316-49679872	15	0.984	1.000	junction	150.057
Brain - Cerebellum	PRMT1	gene:ENSG00000126457:t:49680487-49680588	19:j:49677316-49680487	15	0.650	1.000	junction	150.057
Brain - Cerebellum	PRMT1	gene:ENSG00000126457:t:49681910-49682065	19:j:49680588-49681910	15	0.989	1.000	junction	150.057
Brain - Cerebellum	PRMT1	gene:ENSG00000126457:t:49685724-49686243	19:j:49685037-49686093	15	0.986	1.000	junction	150.057
Brain - Cerebellum	PRMT1	gene:ENSG00000126457:t:49688162-49689029	19:j:49686726-49688162	15	0.518	1.000	junction	150.057
Brain - Cerebellum	PRMT2	gene:ENSG00000160310:c:46643639-46644306	21:j:46643639-46644306	15	1.000	1.000	junction	62.024
Brain - Cerebellum	PRMT2	gene:ENSG00000160310:c:46644488-46648458	21:j:46644488-46648458	15	1.000	1.000	junction	62.024
Brain - Cerebellum	PRMT2	gene:ENSG00000160310:s:46636893-46636990	21:j:46636990-46643535	15	0.871	1.000	junction	62.024
Brain - Cerebellum	PRMT2	gene:ENSG00000160310:s:46648540-46648619	21:j:46648619-46649575	15	0.989	1.000	junction	62.024
Brain - Cerebellum	PRMT2	gene:ENSG00000160310:s:46649513-46649893	21:j:46649739-46658745	15	0.836	1.000	junction	62.024
Brain - Cerebellum	PRMT2	gene:ENSG00000160310:s:46661800-46661936	21:j:46661936-46663383	15	0.753	1.000	junction	62.024
Brain - Cerebellum	PRMT2	gene:ENSG00000160310:t:46636893-46636990	21:j:46636547-46636896	15	0.500	1.000	junction	62.024
Brain - Cerebellum	PRMT2	gene:ENSG00000160310:t:46656823-46658798	21:j:46649739-46658745	15	0.729	1.000	junction	62.024
Brain - Cerebellum	PRMT2	gene:ENSG00000160310:t:46661800-46661936	21:j:46660962-46661800	15	0.987	1.000	junction	62.024
Brain - Cerebellum	PRMT2	gene:ENSG00000160310:t:46663383-46663554	21:j:46661936-46663383	15	0.798	1.000	junction	62.024
Brain - Cerebellum	PRMT2	gene:ENSG00000160310:t:46664295-46665124	21:j:46663554-46664295	15	0.910	1.000	junction	62.024
Brain - Cerebellum	PRMT3	gene:ENSG00000185238:c:20452208-20461980	11:j:20452208-20461980	13	1.000	0.867	junction	5.808
Brain - Cerebellum	PRMT3	gene:ENSG00000185238:s:20494167-20494254	11:j:20494254-20508304	14	0.796	0.933	junction	5.808
Brain - Cerebellum	PRMT5	gene:ENSG00000100462:c:22924392-22924479	14:j:22924392-22924479	15	1.000	1.000	junction	42.567
Brain - Cerebellum	PRMT5	gene:ENSG00000100462:c:22924537-22924632	14:j:22924537-22924632	15	1.000	1.000	junction	42.567
Brain - Cerebellum	PRMT5	gene:ENSG00000100462:c:22924709-22924879	14:j:22924709-22924879	15	1.000	1.000	junction	42.567
Brain - Cerebellum	PRMT5	gene:ENSG00000100462:c:22926555-22926702	14:j:22926555-22926702	15	1.000	1.000	junction	42.567
Brain - Cerebellum	PRMT5	gene:ENSG00000100462:s:22920810-22921056	14:i:22920732-22920809	15	0.931	1.000	intron	42.567
Brain - Cerebellum	PRMT5	gene:ENSG00000100462:s:22922132-22922240	14:j:22921056-22922176	15	0.814	1.000	junction	42.567
Brain - Cerebellum	PRMT5	gene:ENSG00000100462:s:22922443-22922559	14:j:22922240-22922443	15	0.701	1.000	junction	42.567
Brain - Cerebellum	PRMT5	gene:ENSG00000100462:s:22922742-22922910	14:j:22922559-22922742	15	0.699	1.000	junction	42.567
Brain - Cerebellum	PRMT5	gene:ENSG00000100462:s:22928126-22928241	14:j:22927660-22928126	15	0.930	1.000	junction	42.567
Brain - Cerebellum	PRMT5	gene:ENSG00000100462:s:22928263-22928615	14:j:22928211-22928497	13	0.925	0.867	junction	42.567
Brain - Cerebellum	PRMT5	gene:ENSG00000100462:t:22924879-22925046	14:j:22925040-22926133	15	0.941	1.000	junction	42.567
Brain - Cerebellum	PRMT5	gene:ENSG00000100462:t:22926702-22926814	14:j:22926814-22927526	15	0.979	1.000	junction	42.567
Brain - Cerebellum	PRMT5	gene:ENSG00000100462:t:22927596-22927660	14:j:22927660-22928126	15	0.972	1.000	junction	42.567
Brain - Cerebellum	PRMT5	gene:ENSG00000100462:t:22928126-22928241	14:j:22928211-22928497	13	0.605	0.867	junction	42.567
Brain - Cerebellum	PRMT7	gene:ENSG00000132600:c:68345802-68346145	16:j:68345802-68346145	15	1.000	1.000	junction	136.791
Brain - Cerebellum	PRMT7	gene:ENSG00000132600:c:68347294-68347631	16:j:68347294-68347631	15	1.000	1.000	junction	136.791
Brain - Cerebellum	PRMT7	gene:ENSG00000132600:c:68347678-68348342	16:j:68347678-68348342	15	1.000	1.000	junction	136.791
Brain - Cerebellum	PRMT7	gene:ENSG00000132600:s:68312042-68312176	16:j:68312176-68315897	15	0.879	1.000	junction	136.791
Brain - Cerebellum	PRMT7	gene:ENSG00000132600:s:68315979-68316074	16:j:68316074-68321426	15	0.584	1.000	junction	136.791
Brain - Cerebellum	PRMT7	gene:ENSG00000132600:s:68324807-68324865	16:j:68324832-68329066	15	0.881	1.000	junction	136.791
Brain - Cerebellum	PRMT7	gene:ENSG00000132600:s:68346121-68346280	16:j:68346280-68347211	15	0.978	1.000	junction	136.791
Brain - Cerebellum	PRMT7	gene:ENSG00000132600:s:68353395-68353566	16:j:68353566-68355723	15	0.696	1.000	junction	136.791
Brain - Cerebellum	PRMT7	gene:ENSG00000132600:s:68354329-68355883	16:j:68355883-68356701	15	0.874	1.000	junction	136.791
Brain - Cerebellum	PRMT7	gene:ENSG00000132600:t:68312042-68312176	16:j:68311099-68312042	15	0.722	1.000	junction	136.791
Brain - Cerebellum	PRMT7	gene:ENSG00000132600:t:68315842-68315957	16:j:68312176-68315897	15	0.645	1.000	junction	136.791
Brain - Cerebellum	PRMT7	gene:ENSG00000132600:t:68321426-68321711	16:j:68316074-68321426	15	0.834	1.000	junction	136.791
Brain - Cerebellum	PRMT7	gene:ENSG00000132600:t:68337459-68337571	16:j:68329174-68337459	15	0.885	1.000	junction	136.791
Brain - Cerebellum	PRMT7	gene:ENSG00000132600:t:68352069-68352660	16:j:68348431-68352248	15	0.582	1.000	junction	136.791
Brain - Cerebellum	PRMT7	gene:ENSG00000132600:t:68356701-68356797	16:j:68355883-68356701	15	0.909	1.000	junction	136.791
Brain - Cerebellum	PRMT7	gene:ENSG00000132600:t:68357054-68358563	16:j:68356797-68357054	15	0.983	1.000	junction	136.791
Brain - Cerebellum	PRMT8	gene:ENSG00000111218:c:3540791-3549936	12:j:3540791-3549936	13	1.000	0.867	junction	13.934
Brain - Cerebellum	PRMT8	gene:ENSG00000111218:c:3592352-3593099	12:j:3592352-3593099	15	1.000	1.000	junction	13.934
Brain - Cerebellum	PRMT8	gene:ENSG00000111218:s:3549936-3550091	12:j:3550091-3553651	13	0.916	0.867	junction	13.934
Brain - Cerebellum	PRMT8	gene:ENSG00000111218:s:3568706-3568848	12:j:3568848-3569477	15	0.915	1.000	junction	13.934
Brain - Cerebellum	PRMT8	gene:ENSG00000111218:s:3576871-3576986	12:j:3576986-3583058	15	0.686	1.000	junction	13.934
Brain - Cerebellum	PRMT8	gene:ENSG00000111218:t:3553651-3553714	12:j:3550091-3553651	13	0.884	0.867	junction	13.934
Brain - Cerebellum	PRMT8	gene:ENSG00000111218:t:3576871-3576986	12:j:3569564-3576871	15	0.981	1.000	junction	13.934
Brain - Cerebellum	PRMT8	gene:ENSG00000111218:t:3592231-3592352	12:j:3583208-3592231	15	0.849	1.000	junction	13.934
Brain - Cerebellum	PRMT9	gene:ENSG00000164169:c:147638747-147638960	4:j:147638747-147638960	13	1.000	0.867	junction	5.786
Brain - Cerebellum	PRMT9	gene:ENSG00000164169:s:147642787-147642940	4:j:147639082-147642787	14	0.815	0.933	junction	5.786
Brain - Cerebellum	PRNP	gene:ENSG00000171867:t:4699211-4701590	20:j:4686512-4699211	15	0.543	1.000	junction	228.199
Brain - Cerebellum	PROCA1	gene:ENSG00000167525:t:28703197-28704212	17:j:28704212-28704307	13	0.861	0.867	junction	11.146
Brain - Cerebellum	PROCA1	gene:ENSG00000167525:t:28704307-28704435	17:i:28704436-28704530	14	0.765	0.933	intron	11.146
Brain - Cerebellum	PRODH	gene:ENSG00000100033:c:18913362-18913438	22:j:18913362-18913438	14	1.000	0.933	junction	21.637
Brain - Cerebellum	PRODH	gene:ENSG00000100033:c:18918491-18919451	22:j:18918491-18919451	15	1.000	1.000	junction	21.637
Brain - Cerebellum	PRODH	gene:ENSG00000100033:c:18922404-18922817	22:j:18922404-18922817	15	1.000	1.000	junction	21.637
Brain - Cerebellum	PRODH	gene:ENSG00000100033:c:18925200-18925688	22:j:18925200-18925688	14	1.000	0.933	junction	21.637
Brain - Cerebellum	PRODH	gene:ENSG00000100033:s:18919706-18919798	22:j:18919597-18919706	15	0.952	1.000	junction	21.637
Brain - Cerebellum	PRODH	gene:ENSG00000100033:s:18922246-18922404	22:j:18921423-18922325	15	0.802	1.000	junction	21.637
Brain - Cerebellum	PRODH	gene:ENSG00000100033:s:18936015-18936142	22:j:18931198-18936015	14	0.851	0.933	junction	21.637
Brain - Cerebellum	PRODH	gene:ENSG00000100033:t:18919706-18919798	22:j:18919798-18921342	15	0.666	1.000	junction	21.637
Brain - Cerebellum	PRODH	gene:ENSG00000100033:t:18922817-18922933	22:j:18922933-18923115	14	0.835	0.933	junction	21.637
Brain - Cerebellum	PRODH	gene:ENSG00000100033:t:18930990-18931198	22:j:18931198-18936015	14	0.898	0.933	junction	21.637
Brain - Cerebellum	PROM2	gene:ENSG00000155066:t:95290133-95291308	2:i:95289649-95290132	14	0.877	0.933	intron	4.440
Brain - Cerebellum	PROSER1	gene:ENSG00000120685:c:39023130-39024473	13:j:39023130-39024473	15	1.000	1.000	junction	30.931
Brain - Cerebellum	PROSER1	gene:ENSG00000120685:c:39024556-39026277	13:j:39024556-39026277	13	1.000	0.867	junction	30.931
Brain - Cerebellum	PROSER1	gene:ENSG00000120685:c:39028320-39029281	13:j:39028320-39029281	13	1.000	0.867	junction	30.931
Brain - Cerebellum	PROSER1	gene:ENSG00000120685:c:39029375-39031563	13:j:39029375-39031563	13	1.000	0.867	junction	30.931
Brain - Cerebellum	PROSER1	gene:ENSG00000120685:s:39012083-39012475	13:j:39011487-39012083	15	0.977	1.000	junction	30.931
Brain - Cerebellum	PROSER1	gene:ENSG00000120685:s:39017500-39017999	13:j:39014476-39017500	15	0.611	1.000	junction	30.931
Brain - Cerebellum	PROSER1	gene:ENSG00000120685:s:39022326-39022742	13:j:39017544-39022326	13	0.736	0.867	junction	30.931
Brain - Cerebellum	PROSER1	gene:ENSG00000120685:t:39009866-39011337	13:i:39011338-39011375	15	0.991	1.000	intron	30.931
Brain - Cerebellum	PROSER3	gene:ENSG00000167595:t:35768765-35769864	19:i:35768570-35768764	13	0.871	0.867	intron	6.499
Brain - Cerebellum	PRPF19	gene:ENSG00000110107:c:60898271-60898541	11:j:60898271-60898541	15	1.000	1.000	junction	84.686
Brain - Cerebellum	PRPF19	gene:ENSG00000110107:c:60898626-60898862	11:j:60898626-60898862	15	1.000	1.000	junction	84.686
Brain - Cerebellum	PRPF19	gene:ENSG00000110107:c:60899304-60900582	11:j:60899304-60900582	15	1.000	1.000	junction	84.686
Brain - Cerebellum	PRPF19	gene:ENSG00000110107:c:60900691-60900854	11:j:60900691-60900854	15	1.000	1.000	junction	84.686
Brain - Cerebellum	PRPF19	gene:ENSG00000110107:c:60900929-60901295	11:j:60900929-60901295	15	1.000	1.000	junction	84.686
Brain - Cerebellum	PRPF19	gene:ENSG00000110107:c:60901369-60901499	11:j:60901369-60901499	15	1.000	1.000	junction	84.686
Brain - Cerebellum	PRPF19	gene:ENSG00000110107:c:60901540-60902403	11:j:60901540-60902403	15	1.000	1.000	junction	84.686
Brain - Cerebellum	PRPF19	gene:ENSG00000110107:c:60902656-60902740	11:j:60902656-60902740	15	1.000	1.000	junction	84.686
Brain - Cerebellum	PRPF19	gene:ENSG00000110107:c:60902881-60903459	11:j:60902881-60903459	15	1.000	1.000	junction	84.686
Brain - Cerebellum	PRPF19	gene:ENSG00000110107:c:60903535-60903712	11:j:60903535-60903712	15	1.000	1.000	junction	84.686
Brain - Cerebellum	PRPF19	gene:ENSG00000110107:s:60897550-60897951	11:j:60891263-60897846	15	0.862	1.000	junction	84.686
Brain - Cerebellum	PRPF19	gene:ENSG00000110107:s:60906364-60906588	11:j:60903861-60906364	15	0.945	1.000	junction	84.686
Brain - Cerebellum	PRPF19	gene:ENSG00000110107:t:60903712-60903861	11:j:60903861-60906364	15	0.926	1.000	junction	84.686
Brain - Cerebellum	PRPF3	gene:ENSG00000117360:c:150321592-150324895	1:j:150321592-150324895	15	1.000	1.000	junction	78.747
Brain - Cerebellum	PRPF3	gene:ENSG00000117360:c:150325087-150325751	1:j:150325087-150325751	15	1.000	1.000	junction	78.747
Brain - Cerebellum	PRPF3	gene:ENSG00000117360:c:150332767-150332979	1:j:150332767-150332979	15	1.000	1.000	junction	78.747
Brain - Cerebellum	PRPF3	gene:ENSG00000117360:c:150333199-150334935	1:j:150333199-150334935	15	1.000	1.000	junction	78.747
Brain - Cerebellum	PRPF3	gene:ENSG00000117360:c:150343452-150344162	1:j:150343452-150344162	15	1.000	1.000	junction	78.747
Brain - Cerebellum	PRPF3	gene:ENSG00000117360:s:150325751-150325881	1:j:150325881-150328320	15	0.539	1.000	junction	78.747
Brain - Cerebellum	PRPF3	gene:ENSG00000117360:s:150327775-150328466	1:j:150328466-150332684	15	0.577	1.000	junction	78.747
Brain - Cerebellum	PRPF3	gene:ENSG00000117360:s:150334935-150335241	1:j:150335241-150338160	15	0.967	1.000	junction	78.747
Brain - Cerebellum	PRPF3	gene:ENSG00000117360:s:150340398-150340477	1:j:150340477-150343309	15	0.961	1.000	junction	78.747
Brain - Cerebellum	PRPF3	gene:ENSG00000117360:s:150344162-150344375	1:j:150344261-150344434	15	0.577	1.000	junction	78.747
Brain - Cerebellum	PRPF3	gene:ENSG00000117360:s:150344376-150344547	1:j:150344547-150346018	15	0.567	1.000	junction	78.747
Brain - Cerebellum	PRPF3	gene:ENSG00000117360:s:150346408-150346501	1:j:150346491-150349157	15	0.692	1.000	junction	78.747
Brain - Cerebellum	PRPF3	gene:ENSG00000117360:s:150348684-150349218	1:j:150349218-150352833	15	0.931	1.000	junction	78.747
Brain - Cerebellum	PRPF3	gene:ENSG00000117360:t:150327775-150328466	1:j:150325881-150328320	15	0.543	1.000	junction	78.747
Brain - Cerebellum	PRPF3	gene:ENSG00000117360:t:150332684-150332767	1:j:150328466-150332684	15	0.513	1.000	junction	78.747
Brain - Cerebellum	PRPF3	gene:ENSG00000117360:t:150340398-150340477	1:j:150338326-150340398	15	0.865	1.000	junction	78.747
Brain - Cerebellum	PRPF3	gene:ENSG00000117360:t:150343151-150343452	1:j:150340477-150343309	15	0.892	1.000	junction	78.747
Brain - Cerebellum	PRPF3	gene:ENSG00000117360:t:150346408-150346501	1:i:150346137-150346407	15	0.503	1.000	intron	78.747
Brain - Cerebellum	PRPF31	gene:ENSG00000105618:c:54118455-54118573	19:j:54118455-54118573	15	1.000	1.000	junction	44.644
Brain - Cerebellum	PRPF31	gene:ENSG00000105618:c:54121943-54122497	19:j:54121943-54122497	15	1.000	1.000	junction	44.644
Brain - Cerebellum	PRPF31	gene:ENSG00000105618:c:54123560-54123749	19:j:54123560-54123749	15	1.000	1.000	junction	44.644
Brain - Cerebellum	PRPF31	gene:ENSG00000105618:c:54123918-54124499	19:j:54123918-54124499	15	1.000	1.000	junction	44.644
Brain - Cerebellum	PRPF31	gene:ENSG00000105618:c:54128200-54128305	19:j:54128200-54128305	15	1.000	1.000	junction	44.644
Brain - Cerebellum	PRPF31	gene:ENSG00000105618:s:54115410-54115797	19:j:54115797-54118271	15	0.918	1.000	junction	44.644
Brain - Cerebellum	PRPF31	gene:ENSG00000105618:s:54122497-54122594	19:j:54122594-54123454	15	0.824	1.000	junction	44.644
Brain - Cerebellum	PRPF31	gene:ENSG00000105618:s:54124499-54124656	19:j:54124656-54126528	15	0.775	1.000	junction	44.644
Brain - Cerebellum	PRPF31	gene:ENSG00000105618:s:54126500-54126617	19:j:54126617-54128073	15	0.958	1.000	junction	44.644
Brain - Cerebellum	PRPF31	gene:ENSG00000105618:s:54128305-54128377	19:j:54128377-54129057	15	0.537	1.000	junction	44.644
Brain - Cerebellum	PRPF31	gene:ENSG00000105618:s:54129057-54129185	19:i:54129186-54129271	15	0.540	1.000	intron	44.644
Brain - Cerebellum	PRPF31	gene:ENSG00000105618:s:54129272-54129370	19:j:54129370-54131307	15	0.808	1.000	junction	44.644
Brain - Cerebellum	PRPF31	gene:ENSG00000105618:t:54121836-54121943	19:j:54118633-54121860	15	0.987	1.000	junction	44.644
Brain - Cerebellum	PRPF31	gene:ENSG00000105618:t:54128073-54128200	19:j:54126617-54128073	15	0.658	1.000	junction	44.644
Brain - Cerebellum	PRPF38A	gene:ENSG00000134748:c:52412624-52413879	1:j:52412624-52413879	15	1.000	1.000	junction	19.384
Brain - Cerebellum	PRPF38A	gene:ENSG00000134748:c:52413991-52414621	1:j:52413991-52414621	15	1.000	1.000	junction	19.384
Brain - Cerebellum	PRPF38A	gene:ENSG00000134748:c:52414647-52414762	1:j:52414647-52414762	15	1.000	1.000	junction	19.384
Brain - Cerebellum	PRPF38A	gene:ENSG00000134748:c:52414859-52415338	1:j:52414859-52415338	15	1.000	1.000	junction	19.384
Brain - Cerebellum	PRPF38A	gene:ENSG00000134748:c:52415386-52416648	1:j:52415386-52416648	15	1.000	1.000	junction	19.384
Brain - Cerebellum	PRPF38A	gene:ENSG00000134748:s:52405680-52405839	1:j:52405839-52408569	15	0.985	1.000	junction	19.384
Brain - Cerebellum	PRPF38A	gene:ENSG00000134748:s:52408569-52409074	1:j:52408690-52411115	15	0.808	1.000	junction	19.384
Brain - Cerebellum	PRPF38A	gene:ENSG00000134748:t:52405680-52405839	1:j:52404879-52405680	15	0.972	1.000	junction	19.384
Brain - Cerebellum	PRPF38A	gene:ENSG00000134748:t:52412514-52412624	1:j:52411200-52412514	15	0.624	1.000	junction	19.384
Brain - Cerebellum	PRPF38B	gene:ENSG00000134186:c:108696194-108696277	1:j:108696194-108696277	15	1.000	1.000	junction	84.624
Brain - Cerebellum	PRPF38B	gene:ENSG00000134186:s:108692323-108692867	1:j:108692867-108695702	15	0.878	1.000	junction	84.624
Brain - Cerebellum	PRPF38B	gene:ENSG00000134186:s:108695702-108695780	1:j:108695770-108696043	15	0.717	1.000	junction	84.624
Brain - Cerebellum	PRPF38B	gene:ENSG00000134186:s:108696277-108696351	1:i:108696351-108696739	15	0.567	1.000	intron	84.624
Brain - Cerebellum	PRPF38B	gene:ENSG00000134186:t:108695702-108695780	1:j:108692867-108695702	15	0.667	1.000	junction	84.624
Brain - Cerebellum	PRPF39	gene:ENSG00000185246:c:45084249-45095221	14:j:45084249-45095221	15	1.000	1.000	junction	53.460
Brain - Cerebellum	PRPF39	gene:ENSG00000185246:c:45108522-45109616	14:j:45108522-45109616	15	1.000	1.000	junction	53.460
Brain - Cerebellum	PRPF39	gene:ENSG00000185246:c:45114257-45114494	14:j:45114257-45114494	15	1.000	1.000	junction	53.460
Brain - Cerebellum	PRPF39	gene:ENSG00000185246:s:45095221-45095733	14:j:45095563-45096103	15	0.958	1.000	junction	53.460
Brain - Cerebellum	PRPF39	gene:ENSG00000185246:s:45096103-45096228	14:i:45096229-45096423	15	0.702	1.000	intron	53.460
Brain - Cerebellum	PRPF39	gene:ENSG00000185246:s:45102529-45102696	14:j:45102696-45107451	15	0.856	1.000	junction	53.460
Brain - Cerebellum	PRPF39	gene:ENSG00000185246:s:45109616-45109780	14:i:45109781-45109893	15	0.510	1.000	intron	53.460
Brain - Cerebellum	PRPF39	gene:ENSG00000185246:s:45110549-45110817	14:j:45110817-45112318	15	0.868	1.000	junction	53.460
Brain - Cerebellum	PRPF39	gene:ENSG00000185246:s:45112318-45112502	14:j:45112502-45114183	15	0.817	1.000	junction	53.460
Brain - Cerebellum	PRPF39	gene:ENSG00000185246:s:45114494-45114614	14:j:45114614-45114857	15	0.618	1.000	junction	53.460
Brain - Cerebellum	PRPF39	gene:ENSG00000185246:t:45108415-45108522	14:j:45107616-45108415	15	0.989	1.000	junction	53.460
Brain - Cerebellum	PRPF4	gene:ENSG00000136875:c:113276725-113278945	9:j:113276725-113278945	13	1.000	0.867	junction	11.854
Brain - Cerebellum	PRPF4	gene:ENSG00000136875:c:113279131-113282646	9:j:113279131-113282646	14	1.000	0.933	junction	11.854
Brain - Cerebellum	PRPF4	gene:ENSG00000136875:c:113282733-113283132	9:j:113282733-113283132	15	1.000	1.000	junction	11.854
Brain - Cerebellum	PRPF4	gene:ENSG00000136875:c:113283211-113283389	9:j:113283211-113283389	15	1.000	1.000	junction	11.854
Brain - Cerebellum	PRPF4	gene:ENSG00000136875:c:113283482-113284295	9:j:113283482-113284295	14	1.000	0.933	junction	11.854
Brain - Cerebellum	PRPF4	gene:ENSG00000136875:c:113286290-113286705	9:j:113286290-113286705	13	1.000	0.867	junction	11.854
Brain - Cerebellum	PRPF4	gene:ENSG00000136875:c:113286828-113288175	9:j:113286828-113288175	15	1.000	1.000	junction	11.854
Brain - Cerebellum	PRPF4	gene:ENSG00000136875:c:113288264-113290466	9:j:113288264-113290466	15	1.000	1.000	junction	11.854
Brain - Cerebellum	PRPF4	gene:ENSG00000136875:c:113290588-113290700	9:j:113290588-113290700	14	1.000	0.933	junction	11.854
Brain - Cerebellum	PRPF4	gene:ENSG00000136875:c:113290807-113290898	9:j:113290807-113290898	15	1.000	1.000	junction	11.854
Brain - Cerebellum	PRPF4	gene:ENSG00000136875:c:113291016-113291467	9:j:113291016-113291467	15	1.000	1.000	junction	11.854
Brain - Cerebellum	PRPF4	gene:ENSG00000136875:s:113284295-113284389	9:j:113284389-113286232	14	0.742	0.933	junction	11.854
Brain - Cerebellum	PRPF40A	gene:ENSG00000196504:c:152658020-152658948	2:j:152658020-152658948	15	1.000	1.000	junction	19.245
Brain - Cerebellum	PRPF40A	gene:ENSG00000196504:c:152659009-152659093	2:j:152659009-152659093	15	1.000	1.000	junction	19.245
Brain - Cerebellum	PRPF40A	gene:ENSG00000196504:c:152659356-152662603	2:j:152659356-152662603	15	1.000	1.000	junction	19.245
Brain - Cerebellum	PRPF40A	gene:ENSG00000196504:c:152662698-152663035	2:j:152662698-152663035	15	1.000	1.000	junction	19.245
Brain - Cerebellum	PRPF40A	gene:ENSG00000196504:c:152663172-152663655	2:j:152663172-152663655	15	1.000	1.000	junction	19.245
Brain - Cerebellum	PRPF40A	gene:ENSG00000196504:c:152663771-152663876	2:j:152663771-152663876	15	1.000	1.000	junction	19.245
Brain - Cerebellum	PRPF40A	gene:ENSG00000196504:c:152669270-152670231	2:j:152669270-152670231	15	1.000	1.000	junction	19.245
Brain - Cerebellum	PRPF40A	gene:ENSG00000196504:c:152670381-152671273	2:j:152670381-152671273	15	1.000	1.000	junction	19.245
Brain - Cerebellum	PRPF40A	gene:ENSG00000196504:c:152671381-152672459	2:j:152671381-152672459	15	1.000	1.000	junction	19.245
Brain - Cerebellum	PRPF40A	gene:ENSG00000196504:c:152672623-152672978	2:j:152672623-152672978	15	1.000	1.000	junction	19.245
Brain - Cerebellum	PRPF40A	gene:ENSG00000196504:c:152673706-152676405	2:j:152673706-152676405	13	1.000	0.867	junction	19.245
Brain - Cerebellum	PRPF40A	gene:ENSG00000196504:c:152676779-152677451	2:j:152676779-152677451	15	1.000	1.000	junction	19.245
Brain - Cerebellum	PRPF40A	gene:ENSG00000196504:c:152681336-152690962	2:j:152681336-152690962	14	1.000	0.933	junction	19.245
Brain - Cerebellum	PRPF40A	gene:ENSG00000196504:s:152657885-152658020	2:j:152656398-152657889	15	0.840	1.000	junction	19.245
Brain - Cerebellum	PRPF40A	gene:ENSG00000196504:s:152664138-152664252	2:j:152663967-152664138	15	0.582	1.000	junction	19.245
Brain - Cerebellum	PRPF40A	gene:ENSG00000196504:s:152669137-152669270	2:j:152664252-152669137	15	0.881	1.000	junction	19.245
Brain - Cerebellum	PRPF40B	gene:ENSG00000110844:c:49631544-49631860	12:j:49631544-49631860	15	1.000	1.000	junction	36.425
Brain - Cerebellum	PRPF40B	gene:ENSG00000110844:c:49633547-49633637	12:j:49633547-49633637	15	1.000	1.000	junction	36.425
Brain - Cerebellum	PRPF40B	gene:ENSG00000110844:c:49634092-49634332	12:j:49634092-49634332	15	1.000	1.000	junction	36.425
Brain - Cerebellum	PRPF40B	gene:ENSG00000110844:c:49634455-49634538	12:j:49634455-49634538	15	1.000	1.000	junction	36.425
Brain - Cerebellum	PRPF40B	gene:ENSG00000110844:c:49635473-49635843	12:j:49635473-49635843	15	1.000	1.000	junction	36.425
Brain - Cerebellum	PRPF40B	gene:ENSG00000110844:c:49635993-49636716	12:j:49635993-49636716	15	1.000	1.000	junction	36.425
Brain - Cerebellum	PRPF40B	gene:ENSG00000110844:c:49643752-49643861	12:j:49643752-49643861	15	1.000	1.000	junction	36.425
Brain - Cerebellum	PRPF40B	gene:ENSG00000110844:s:49631860-49632037	12:i:49632038-49632595	15	0.610	1.000	intron	36.425
Brain - Cerebellum	PRPF40B	gene:ENSG00000110844:s:49632729-49632880	12:j:49632880-49633014	13	0.611	0.867	junction	36.425
Brain - Cerebellum	PRPF40B	gene:ENSG00000110844:s:49634538-49634819	12:j:49634602-49635099	15	0.853	1.000	junction	36.425
Brain - Cerebellum	PRPF40B	gene:ENSG00000110844:s:49637470-49637584	12:i:49637585-49637732	15	0.666	1.000	intron	36.425
Brain - Cerebellum	PRPF40B	gene:ENSG00000110844:s:49641908-49642024	12:j:49642024-49642235	15	0.512	1.000	junction	36.425
Brain - Cerebellum	PRPF40B	gene:ENSG00000110844:s:49642235-49642372	12:i:49642373-49642579	15	0.683	1.000	intron	36.425
Brain - Cerebellum	PRPF40B	gene:ENSG00000110844:s:49642927-49643020	12:j:49643016-49643223	15	0.546	1.000	junction	36.425
Brain - Cerebellum	PRPF40B	gene:ENSG00000110844:s:49643223-49643397	12:j:49643397-49643691	15	0.589	1.000	junction	36.425
Brain - Cerebellum	PRPF40B	gene:ENSG00000110844:t:49635365-49635473	12:j:49635263-49635365	15	0.785	1.000	junction	36.425
Brain - Cerebellum	PRPF4B	gene:ENSG00000112739:c:4021466-4031559	6:j:4021466-4031559	15	1.000	1.000	junction	51.605
Brain - Cerebellum	PRPF4B	gene:ENSG00000112739:c:4032755-4037397	6:j:4032755-4037397	15	1.000	1.000	junction	51.605
Brain - Cerebellum	PRPF4B	gene:ENSG00000112739:c:4037570-4040772	6:j:4037570-4040772	15	1.000	1.000	junction	51.605
Brain - Cerebellum	PRPF4B	gene:ENSG00000112739:c:4040927-4042487	6:j:4040927-4042487	15	1.000	1.000	junction	51.605
Brain - Cerebellum	PRPF4B	gene:ENSG00000112739:c:4042568-4043813	6:j:4042568-4043813	15	1.000	1.000	junction	51.605
Brain - Cerebellum	PRPF4B	gene:ENSG00000112739:c:4047248-4049016	6:j:4047248-4049016	15	1.000	1.000	junction	51.605
Brain - Cerebellum	PRPF4B	gene:ENSG00000112739:c:4049106-4049732	6:j:4049106-4049732	15	1.000	1.000	junction	51.605
Brain - Cerebellum	PRPF4B	gene:ENSG00000112739:c:4049879-4051957	6:j:4049879-4051957	15	1.000	1.000	junction	51.605
Brain - Cerebellum	PRPF4B	gene:ENSG00000112739:c:4052094-4052720	6:j:4052094-4052720	15	1.000	1.000	junction	51.605
Brain - Cerebellum	PRPF4B	gene:ENSG00000112739:c:4057187-4058728	6:j:4057187-4058728	15	1.000	1.000	junction	51.605
Brain - Cerebellum	PRPF4B	gene:ENSG00000112739:s:4052720-4052873	6:j:4052873-4056321	15	0.958	1.000	junction	51.605
Brain - Cerebellum	PRPF4B	gene:ENSG00000112739:s:4056321-4056435	6:j:4056435-4057036	15	0.861	1.000	junction	51.605
Brain - Cerebellum	PRPF4B	gene:ENSG00000112739:s:4058728-4058890	6:j:4058814-4060413	15	0.852	1.000	junction	51.605
Brain - Cerebellum	PRPF4B	gene:ENSG00000112739:s:4060413-4060686	6:i:4060687-4060981	15	0.716	1.000	intron	51.605
Brain - Cerebellum	PRPF4B	gene:ENSG00000112739:s:4060982-4061147	6:i:4061148-4061654	15	0.602	1.000	intron	51.605
Brain - Cerebellum	PRPF4B	gene:ENSG00000112739:s:4063074-4063556	6:i:4063557-4064800	15	0.803	1.000	intron	51.605
Brain - Cerebellum	PRPF4B	gene:ENSG00000112739:t:4056321-4056435	6:j:4052873-4056321	15	0.751	1.000	junction	51.605
Brain - Cerebellum	PRPF4B	gene:ENSG00000112739:t:4057036-4057187	6:j:4056435-4057036	15	0.519	1.000	junction	51.605
Brain - Cerebellum	PRPF4B	gene:ENSG00000112739:t:4062104-4062299	6:j:4061700-4062213	13	0.906	0.867	junction	51.605
Brain - Cerebellum	PRPF6	gene:ENSG00000101161:c:63983215-63984907	20:j:63983215-63984907	15	1.000	1.000	junction	72.442
Brain - Cerebellum	PRPF6	gene:ENSG00000101161:c:63985025-63993407	20:j:63985025-63993407	15	1.000	1.000	junction	72.442
Brain - Cerebellum	PRPF6	gene:ENSG00000101161:c:63993485-63994916	20:j:63993485-63994916	15	1.000	1.000	junction	72.442
Brain - Cerebellum	PRPF6	gene:ENSG00000101161:c:63995092-63995327	20:j:63995092-63995327	15	1.000	1.000	junction	72.442
Brain - Cerebellum	PRPF6	gene:ENSG00000101161:c:63995482-63999045	20:j:63995482-63999045	15	1.000	1.000	junction	72.442
Brain - Cerebellum	PRPF6	gene:ENSG00000101161:c:63999139-63999603	20:j:63999139-63999603	15	1.000	1.000	junction	72.442
Brain - Cerebellum	PRPF6	gene:ENSG00000101161:c:63999759-64001077	20:j:63999759-64001077	15	1.000	1.000	junction	72.442
Brain - Cerebellum	PRPF6	gene:ENSG00000101161:c:64022878-64024555	20:j:64022878-64024555	15	1.000	1.000	junction	72.442
Brain - Cerebellum	PRPF6	gene:ENSG00000101161:c:64027158-64027603	20:j:64027158-64027603	15	1.000	1.000	junction	72.442
Brain - Cerebellum	PRPF6	gene:ENSG00000101161:c:64028569-64029377	20:j:64028569-64029377	15	1.000	1.000	junction	72.442
Brain - Cerebellum	PRPF6	gene:ENSG00000101161:s:63981135-63981316	20:j:63981316-63983047	15	0.752	1.000	junction	72.442
Brain - Cerebellum	PRPF6	gene:ENSG00000101161:s:64001077-64001239	20:j:64001239-64010200	15	0.964	1.000	junction	72.442
Brain - Cerebellum	PRPF6	gene:ENSG00000101161:s:64010200-64010318	20:j:64010318-64011285	15	0.995	1.000	junction	72.442
Brain - Cerebellum	PRPF6	gene:ENSG00000101161:s:64016723-64016845	20:j:64016845-64022757	15	0.947	1.000	junction	72.442
Brain - Cerebellum	PRPF6	gene:ENSG00000101161:s:64024555-64024693	20:j:64024693-64025939	15	0.967	1.000	junction	72.442
Brain - Cerebellum	PRPF6	gene:ENSG00000101161:s:64027603-64027736	20:j:64027736-64028478	15	0.776	1.000	junction	72.442
Brain - Cerebellum	PRPF6	gene:ENSG00000101161:s:64029377-64029685	20:j:64029491-64031918	15	0.801	1.000	junction	72.442
Brain - Cerebellum	PRPF6	gene:ENSG00000101161:t:64016723-64016845	20:j:64011503-64016723	15	0.997	1.000	junction	72.442
Brain - Cerebellum	PRPF6	gene:ENSG00000101161:t:64026982-64027158	20:j:64026058-64026982	15	0.971	1.000	junction	72.442
Brain - Cerebellum	PRPF8	gene:ENSG00000174231:c:1651553-1651648	17:j:1651553-1651648	15	1.000	1.000	junction	153.645
Brain - Cerebellum	PRPF8	gene:ENSG00000174231:c:1653683-1653777	17:j:1653683-1653777	15	1.000	1.000	junction	153.645
Brain - Cerebellum	PRPF8	gene:ENSG00000174231:c:1654016-1655350	17:j:1654016-1655350	15	1.000	1.000	junction	153.645
Brain - Cerebellum	PRPF8	gene:ENSG00000174231:c:1655543-1656392	17:j:1655543-1656392	15	1.000	1.000	junction	153.645
Brain - Cerebellum	PRPF8	gene:ENSG00000174231:c:1656565-1656648	17:j:1656565-1656648	15	1.000	1.000	junction	153.645
Brain - Cerebellum	PRPF8	gene:ENSG00000174231:c:1656761-1658253	17:j:1656761-1658253	15	1.000	1.000	junction	153.645
Brain - Cerebellum	PRPF8	gene:ENSG00000174231:c:1660001-1660432	17:j:1660001-1660432	15	1.000	1.000	junction	153.645
Brain - Cerebellum	PRPF8	gene:ENSG00000174231:c:1660578-1660698	17:j:1660578-1660698	15	1.000	1.000	junction	153.645
Brain - Cerebellum	PRPF8	gene:ENSG00000174231:c:1673197-1673357	17:j:1673197-1673357	15	1.000	1.000	junction	153.645
Brain - Cerebellum	PRPF8	gene:ENSG00000174231:c:1673567-1673746	17:j:1673567-1673746	15	1.000	1.000	junction	153.645
Brain - Cerebellum	PRPF8	gene:ENSG00000174231:c:1673892-1674442	17:j:1673892-1674442	15	1.000	1.000	junction	153.645
Brain - Cerebellum	PRPF8	gene:ENSG00000174231:c:1674680-1675152	17:j:1674680-1675152	15	1.000	1.000	junction	153.645
Brain - Cerebellum	PRPF8	gene:ENSG00000174231:c:1675812-1675928	17:j:1675812-1675928	15	1.000	1.000	junction	153.645
Brain - Cerebellum	PRPF8	gene:ENSG00000174231:c:1676054-1676207	17:j:1676054-1676207	15	1.000	1.000	junction	153.645
Brain - Cerebellum	PRPF8	gene:ENSG00000174231:c:1676370-1676505	17:j:1676370-1676505	15	1.000	1.000	junction	153.645
Brain - Cerebellum	PRPF8	gene:ENSG00000174231:c:1676711-1676976	17:j:1676711-1676976	15	1.000	1.000	junction	153.645
Brain - Cerebellum	PRPF8	gene:ENSG00000174231:c:1677172-1677565	17:j:1677172-1677565	15	1.000	1.000	junction	153.645
Brain - Cerebellum	PRPF8	gene:ENSG00000174231:c:1678652-1678762	17:j:1678652-1678762	15	1.000	1.000	junction	153.645
Brain - Cerebellum	PRPF8	gene:ENSG00000174231:c:1678881-1679017	17:j:1678881-1679017	15	1.000	1.000	junction	153.645
Brain - Cerebellum	PRPF8	gene:ENSG00000174231:c:1679206-1679291	17:j:1679206-1679291	15	1.000	1.000	junction	153.645
Brain - Cerebellum	PRPF8	gene:ENSG00000174231:c:1679410-1679609	17:j:1679410-1679609	15	1.000	1.000	junction	153.645
Brain - Cerebellum	PRPF8	gene:ENSG00000174231:c:1679799-1680726	17:j:1679799-1680726	15	1.000	1.000	junction	153.645
Brain - Cerebellum	PRPF8	gene:ENSG00000174231:c:1680831-1680929	17:j:1680831-1680929	15	1.000	1.000	junction	153.645
Brain - Cerebellum	PRPF8	gene:ENSG00000174231:c:1681054-1681478	17:j:1681054-1681478	15	1.000	1.000	junction	153.645
Brain - Cerebellum	PRPF8	gene:ENSG00000174231:c:1681690-1681820	17:j:1681690-1681820	15	1.000	1.000	junction	153.645
Brain - Cerebellum	PRPF8	gene:ENSG00000174231:c:1682038-1682129	17:j:1682038-1682129	15	1.000	1.000	junction	153.645
Brain - Cerebellum	PRPF8	gene:ENSG00000174231:c:1682293-1683533	17:j:1682293-1683533	15	1.000	1.000	junction	153.645
Brain - Cerebellum	PRPF8	gene:ENSG00000174231:c:1683701-1684472	17:j:1683701-1684472	15	1.000	1.000	junction	153.645
Brain - Cerebellum	PRPF8	gene:ENSG00000174231:s:1652731-1653683	17:j:1651788-1653542	15	0.885	1.000	junction	153.645
Brain - Cerebellum	PRPF8	gene:ENSG00000174231:s:1659841-1660001	17:j:1659548-1659841	15	0.548	1.000	junction	153.645
Brain - Cerebellum	PRPF8	gene:ENSG00000174231:s:1661271-1661406	17:j:1661162-1661271	15	0.997	1.000	junction	153.645
Brain - Cerebellum	PRPF8	gene:ENSG00000174231:s:1661906-1662153	17:j:1661790-1661906	15	0.997	1.000	junction	153.645
Brain - Cerebellum	PRPF8	gene:ENSG00000174231:s:1672941-1673197	17:j:1662153-1673081	15	0.974	1.000	junction	153.645
Brain - Cerebellum	PRPF8	gene:ENSG00000174231:s:1675620-1675812	17:j:1675339-1675620	15	0.975	1.000	junction	153.645
Brain - Cerebellum	PRPF8	gene:ENSG00000174231:s:1678441-1678652	17:j:1677694-1678518	15	0.649	1.000	junction	153.645
Brain - Cerebellum	PRPF8	gene:ENSG00000174231:s:1684780-1684882	17:j:1684582-1684780	15	0.892	1.000	junction	153.645
Brain - Cerebellum	PRPF8	gene:ENSG00000174231:t:1651648-1651788	17:j:1651788-1653542	15	0.627	1.000	junction	153.645
Brain - Cerebellum	PRPF8	gene:ENSG00000174231:t:1660698-1660827	17:j:1660827-1660993	15	0.996	1.000	junction	153.645
Brain - Cerebellum	PRPF8	gene:ENSG00000174231:t:1661271-1661406	17:j:1661406-1661611	15	0.995	1.000	junction	153.645
Brain - Cerebellum	PRPS1	gene:ENSG00000147224:s:107628424-107628750	X:j:107628750-107639295	15	0.987	1.000	junction	30.210
Brain - Cerebellum	PRPS1	gene:ENSG00000147224:s:107639295-107639478	X:j:107639478-107640902	15	0.976	1.000	junction	30.210
Brain - Cerebellum	PRPS1	gene:ENSG00000147224:s:107642366-107642538	X:j:107642490-107645177	15	0.907	1.000	junction	30.210
Brain - Cerebellum	PRPS1	gene:ENSG00000147224:s:107645177-107645350	X:j:107645350-107647606	15	0.906	1.000	junction	30.210
Brain - Cerebellum	PRPS1	gene:ENSG00000147224:s:107647606-107647765	X:j:107647765-107649940	15	0.916	1.000	junction	30.210
Brain - Cerebellum	PRPS1	gene:ENSG00000147224:t:107642366-107642538	X:j:107641000-107642366	15	0.978	1.000	junction	30.210
Brain - Cerebellum	PRPSAP1	gene:ENSG00000161542:c:76311700-76312870	17:j:76311700-76312870	15	1.000	1.000	junction	47.532
Brain - Cerebellum	PRPSAP1	gene:ENSG00000161542:c:76332435-76344671	17:j:76332435-76344671	15	1.000	1.000	junction	47.532
Brain - Cerebellum	PRPSAP1	gene:ENSG00000161542:c:76344737-76348529	17:j:76344737-76348529	14	1.000	0.933	junction	47.532
Brain - Cerebellum	PRPSAP1	gene:ENSG00000161542:s:76332263-76332435	17:j:76330666-76332263	15	0.832	1.000	junction	47.532
Brain - Cerebellum	PRPSAP1	gene:ENSG00000161542:t:76312793-76313016	17:i:76313017-76313198	15	0.534	1.000	intron	47.532
Brain - Cerebellum	PRPSAP1	gene:ENSG00000161542:t:76348529-76348581	17:j:76348581-76353534	15	0.960	1.000	junction	47.532
Brain - Cerebellum	PRPSAP2	gene:ENSG00000141127:s:18865802-18865952	17:j:18865952-18867282	15	0.837	1.000	junction	54.800
Brain - Cerebellum	PRPSAP2	gene:ENSG00000141127:s:18877698-18877870	17:j:18877870-18882568	15	0.971	1.000	junction	54.800
Brain - Cerebellum	PRPSAP2	gene:ENSG00000141127:s:18911103-18911251	17:j:18911251-18923914	15	0.891	1.000	junction	54.800
Brain - Cerebellum	PRPSAP2	gene:ENSG00000141127:s:18928268-18928957	17:j:18928957-18930540	15	0.649	1.000	junction	54.800
Brain - Cerebellum	PRPSAP2	gene:ENSG00000141127:t:18865802-18865952	17:j:18865564-18865802	15	0.767	1.000	junction	54.800
Brain - Cerebellum	PRPSAP2	gene:ENSG00000141127:t:18872583-18872649	17:j:18867334-18872583	15	0.829	1.000	junction	54.800
Brain - Cerebellum	PRPSAP2	gene:ENSG00000141127:t:18877698-18877870	17:j:18872649-18877698	15	0.987	1.000	junction	54.800
Brain - Cerebellum	PRPSAP2	gene:ENSG00000141127:t:18889822-18889877	17:j:18882683-18889822	15	0.951	1.000	junction	54.800
Brain - Cerebellum	PRPSAP2	gene:ENSG00000141127:t:18911103-18911251	17:j:18889877-18911103	15	0.951	1.000	junction	54.800
Brain - Cerebellum	PRPSAP2	gene:ENSG00000141127:t:18923914-18924000	17:j:18911251-18923914	15	0.891	1.000	junction	54.800
Brain - Cerebellum	PRPSAP2	gene:ENSG00000141127:t:18928268-18928957	17:j:18923984-18928811	15	0.884	1.000	junction	54.800
Brain - Cerebellum	PRPSAP2	gene:ENSG00000141127:t:18930540-18931287	17:j:18928957-18930540	15	0.655	1.000	junction	54.800
Brain - Cerebellum	PRR12	gene:ENSG00000126464:c:49593439-49594454	19:j:49593439-49594454	15	1.000	1.000	junction	32.375
Brain - Cerebellum	PRR12	gene:ENSG00000126464:c:49594615-49594697	19:j:49594615-49594697	15	1.000	1.000	junction	32.375
Brain - Cerebellum	PRR12	gene:ENSG00000126464:c:49598013-49599272	19:j:49598013-49599272	15	1.000	1.000	junction	32.375
Brain - Cerebellum	PRR12	gene:ENSG00000126464:c:49599938-49601491	19:j:49599938-49601491	15	1.000	1.000	junction	32.375
Brain - Cerebellum	PRR12	gene:ENSG00000126464:c:49614649-49614876	19:j:49614649-49614876	15	1.000	1.000	junction	32.375
Brain - Cerebellum	PRR12	gene:ENSG00000126464:c:49615009-49615747	19:j:49615009-49615747	15	1.000	1.000	junction	32.375
Brain - Cerebellum	PRR12	gene:ENSG00000126464:c:49616219-49620352	19:j:49616219-49620352	15	1.000	1.000	junction	32.375
Brain - Cerebellum	PRR12	gene:ENSG00000126464:c:49620477-49621525	19:j:49620477-49621525	15	1.000	1.000	junction	32.375
Brain - Cerebellum	PRR12	gene:ENSG00000126464:c:49624990-49625105	19:j:49624990-49625105	15	1.000	1.000	junction	32.375
Brain - Cerebellum	PRR12	gene:ENSG00000126464:c:49625200-49625461	19:j:49625200-49625461	15	1.000	1.000	junction	32.375
Brain - Cerebellum	PRR12	gene:ENSG00000126464:s:49601491-49601918	19:j:49601918-49614533	15	0.969	1.000	junction	32.375
Brain - Cerebellum	PRR12	gene:ENSG00000126464:t:49624844-49624990	19:j:49621622-49624844	15	0.956	1.000	junction	32.375
Brain - Cerebellum	PRR13	gene:ENSG00000205352:s:53443541-53444091	12:j:53443773-53446015	15	0.976	1.000	junction	84.625
Brain - Cerebellum	PRR13	gene:ENSG00000205352:t:53443541-53444091	12:i:53443537-53443540	15	0.977	1.000	intron	84.625
Brain - Cerebellum	PRR14	gene:ENSG00000156858:c:30651668-30651796	16:j:30651668-30651796	15	1.000	1.000	junction	80.936
Brain - Cerebellum	PRR14	gene:ENSG00000156858:c:30655420-30655502	16:j:30655420-30655502	15	1.000	1.000	junction	80.936
Brain - Cerebellum	PRR14	gene:ENSG00000156858:s:30651796-30651964	16:j:30651964-30652721	15	0.975	1.000	junction	80.936
Brain - Cerebellum	PRR14	gene:ENSG00000156858:s:30652914-30653103	16:j:30653103-30653365	15	0.926	1.000	junction	80.936
Brain - Cerebellum	PRR14	gene:ENSG00000156858:s:30654109-30654339	16:j:30654339-30654629	15	0.865	1.000	junction	80.936
Brain - Cerebellum	PRR14	gene:ENSG00000156858:s:30654821-30654997	16:i:30654998-30655140	15	0.970	1.000	intron	80.936
Brain - Cerebellum	PRR14	gene:ENSG00000156858:t:30651190-30651668	16:i:30651128-30651189	15	0.863	1.000	intron	80.936
Brain - Cerebellum	PRR14	gene:ENSG00000156858:t:30654109-30654339	16:j:30653408-30654230	15	0.571	1.000	junction	80.936
Brain - Cerebellum	PRR3	gene:ENSG00000204576:c:30562124-30562389	6:j:30562124-30562389	15	1.000	1.000	junction	32.257
Brain - Cerebellum	PRR3	gene:ENSG00000204576:s:30556886-30557450	6:i:30557451-30558149	15	0.698	1.000	intron	32.257
Brain - Cerebellum	PRR3	gene:ENSG00000204576:s:30558150-30558436	6:i:30558437-30560030	15	0.769	1.000	intron	32.257
Brain - Cerebellum	PRR3	gene:ENSG00000204576:t:30560031-30561508	6:i:30558437-30560030	15	0.869	1.000	intron	32.257
Brain - Cerebellum	PRR35	gene:ENSG00000161992:s:560422-560661	16:j:560661-563256	15	0.934	1.000	junction	116.715
Brain - Cerebellum	PRR35	gene:ENSG00000161992:s:563256-564376	16:j:564376-564674	15	0.977	1.000	junction	116.715
Brain - Cerebellum	PRR36	gene:ENSG00000183248:c:7869544-7869715	19:j:7869544-7869715	15	1.000	1.000	junction	45.542
Brain - Cerebellum	PRR36	gene:ENSG00000183248:c:7872961-7873197	19:j:7872961-7873197	15	1.000	1.000	junction	45.542
Brain - Cerebellum	PRR36	gene:ENSG00000183248:c:7873696-7874286	19:j:7873696-7874286	14	1.000	0.933	junction	45.542
Brain - Cerebellum	PRR36	gene:ENSG00000183248:s:7872849-7872961	19:j:7872756-7872849	15	0.933	1.000	junction	45.542
Brain - Cerebellum	PRR36	gene:ENSG00000183248:s:7873419-7873696	19:i:7873300-7873418	15	0.588	1.000	intron	45.542
Brain - Cerebellum	PRR4	gene:ENSG00000111215:t:10846992-10847194	12:i:10847195-10847205	15	0.979	1.000	intron	14.344
Brain - Cerebellum	PRR4	gene:ENSG00000111215:t:10848365-10848407	12:i:10848408-10848521	14	0.917	0.933	intron	14.344
Brain - Cerebellum	PRR7	gene:ENSG00000131188:c:177455494-177455724	5:j:177455494-177455724	14	1.000	0.933	junction	7.038
Brain - Cerebellum	PRR7-AS1	gene:ENSG00000246334:t:177439914-177440031	5:i:177440032-177442802	15	0.973	1.000	intron	3.170
Brain - Cerebellum	PRRC2A	gene:ENSG00000204469:c:31622901-31623732	6:j:31622901-31623732	15	1.000	1.000	junction	164.642
Brain - Cerebellum	PRRC2A	gene:ENSG00000204469:c:31623909-31624261	6:j:31623909-31624261	15	1.000	1.000	junction	164.642
Brain - Cerebellum	PRRC2A	gene:ENSG00000204469:c:31624360-31624450	6:j:31624360-31624450	15	1.000	1.000	junction	164.642
Brain - Cerebellum	PRRC2A	gene:ENSG00000204469:c:31624522-31625171	6:j:31624522-31625171	15	1.000	1.000	junction	164.642
Brain - Cerebellum	PRRC2A	gene:ENSG00000204469:c:31625314-31625460	6:j:31625314-31625460	15	1.000	1.000	junction	164.642
Brain - Cerebellum	PRRC2A	gene:ENSG00000204469:c:31626162-31626772	6:j:31626162-31626772	15	1.000	1.000	junction	164.642
Brain - Cerebellum	PRRC2A	gene:ENSG00000204469:c:31627198-31627765	6:j:31627198-31627765	15	1.000	1.000	junction	164.642
Brain - Cerebellum	PRRC2A	gene:ENSG00000204469:c:31630801-31631139	6:j:31630801-31631139	15	1.000	1.000	junction	164.642
Brain - Cerebellum	PRRC2A	gene:ENSG00000204469:c:31633647-31633859	6:j:31633647-31633859	15	1.000	1.000	junction	164.642
Brain - Cerebellum	PRRC2A	gene:ENSG00000204469:c:31635465-31635582	6:j:31635465-31635582	15	1.000	1.000	junction	164.642
Brain - Cerebellum	PRRC2A	gene:ENSG00000204469:c:31636049-31636209	6:j:31636049-31636209	15	1.000	1.000	junction	164.642
Brain - Cerebellum	PRRC2A	gene:ENSG00000204469:s:31620720-31620858	6:j:31620858-31622727	15	0.545	1.000	junction	164.642
Brain - Cerebellum	PRRC2A	gene:ENSG00000204469:s:31625460-31625611	6:j:31625611-31625792	15	0.933	1.000	junction	164.642
Brain - Cerebellum	PRRC2A	gene:ENSG00000204469:s:31626772-31626862	6:j:31626862-31626982	15	0.926	1.000	junction	164.642
Brain - Cerebellum	PRRC2A	gene:ENSG00000204469:s:31629548-31629845	6:j:31629845-31630591	15	0.770	1.000	junction	164.642
Brain - Cerebellum	PRRC2A	gene:ENSG00000204469:s:31631139-31632992	6:j:31632992-31633379	15	0.704	1.000	junction	164.642
Brain - Cerebellum	PRRC2A	gene:ENSG00000204469:s:31633859-31633989	6:j:31633989-31634236	15	0.595	1.000	junction	164.642
Brain - Cerebellum	PRRC2A	gene:ENSG00000204469:s:31634236-31634365	6:i:31634366-31634406	15	0.527	1.000	intron	164.642
Brain - Cerebellum	PRRC2A	gene:ENSG00000204469:s:31634407-31634557	6:j:31634557-31634753	15	0.571	1.000	junction	164.642
Brain - Cerebellum	PRRC2A	gene:ENSG00000204469:s:31634753-31634977	6:j:31634977-31635132	15	0.524	1.000	junction	164.642
Brain - Cerebellum	PRRC2A	gene:ENSG00000204469:s:31635582-31635749	6:j:31635749-31635967	15	0.636	1.000	junction	164.642
Brain - Cerebellum	PRRC2A	gene:ENSG00000204469:s:31636510-31636608	6:j:31636608-31636733	15	0.510	1.000	junction	164.642
Brain - Cerebellum	PRRC2A	gene:ENSG00000204469:s:31637042-31637136	6:j:31637136-31637234	15	0.549	1.000	junction	164.642
Brain - Cerebellum	PRRC2A	gene:ENSG00000204469:s:31637216-31637324	6:j:31637324-31637446	15	0.544	1.000	junction	164.642
Brain - Cerebellum	PRRC2A	gene:ENSG00000204469:t:31626020-31626162	6:j:31625871-31626020	15	0.877	1.000	junction	164.642
Brain - Cerebellum	PRRC2A	gene:ENSG00000204469:t:31637042-31637136	6:j:31636945-31637042	15	0.549	1.000	junction	164.642
Brain - Cerebellum	PRRC2B	gene:ENSG00000130723:c:131436722-131438989	9:j:131436722-131438989	15	1.000	1.000	junction	89.377
Brain - Cerebellum	PRRC2B	gene:ENSG00000130723:c:131465078-131467563	9:j:131465078-131467563	15	1.000	1.000	junction	89.377
Brain - Cerebellum	PRRC2B	gene:ENSG00000130723:c:131467753-131470788	9:j:131467753-131470788	15	1.000	1.000	junction	89.377
Brain - Cerebellum	PRRC2B	gene:ENSG00000130723:c:131470983-131473508	9:j:131470983-131473508	15	1.000	1.000	junction	89.377
Brain - Cerebellum	PRRC2B	gene:ENSG00000130723:c:131477949-131478474	9:j:131477949-131478474	15	1.000	1.000	junction	89.377
Brain - Cerebellum	PRRC2B	gene:ENSG00000130723:c:131478619-131479252	9:j:131478619-131479252	15	1.000	1.000	junction	89.377
Brain - Cerebellum	PRRC2B	gene:ENSG00000130723:c:131482562-131482710	9:j:131482562-131482710	15	1.000	1.000	junction	89.377
Brain - Cerebellum	PRRC2B	gene:ENSG00000130723:c:131484790-131484948	9:j:131484790-131484948	15	1.000	1.000	junction	89.377
Brain - Cerebellum	PRRC2B	gene:ENSG00000130723:c:131485140-131486085	9:j:131485140-131486085	15	1.000	1.000	junction	89.377
Brain - Cerebellum	PRRC2B	gene:ENSG00000130723:c:131487294-131487856	9:j:131487294-131487856	15	1.000	1.000	junction	89.377
Brain - Cerebellum	PRRC2B	gene:ENSG00000130723:s:131430090-131430259	9:j:131430259-131432617	14	0.774	0.933	junction	89.377
Brain - Cerebellum	PRRC2B	gene:ENSG00000130723:s:131432617-131432794	9:j:131432794-131436620	15	0.864	1.000	junction	89.377
Brain - Cerebellum	PRRC2B	gene:ENSG00000130723:s:131438989-131439061	9:j:131439061-131444185	15	0.936	1.000	junction	89.377
Brain - Cerebellum	PRRC2B	gene:ENSG00000130723:s:131444185-131444328	9:j:131444328-131446401	15	0.968	1.000	junction	89.377
Brain - Cerebellum	PRRC2B	gene:ENSG00000130723:s:131447662-131448198	9:j:131447804-131455076	15	0.900	1.000	junction	89.377
Brain - Cerebellum	PRRC2B	gene:ENSG00000130723:s:131455076-131455166	9:j:131455166-131459164	15	0.860	1.000	junction	89.377
Brain - Cerebellum	PRRC2B	gene:ENSG00000130723:s:131473508-131473724	9:j:131473724-131474454	15	0.974	1.000	junction	89.377
Brain - Cerebellum	PRRC2B	gene:ENSG00000130723:s:131479252-131479393	9:j:131479393-131481726	15	0.894	1.000	junction	89.377
Brain - Cerebellum	PRRC2B	gene:ENSG00000130723:s:131482710-131482907	9:j:131482907-131483359	15	0.732	1.000	junction	89.377
Brain - Cerebellum	PRRC2B	gene:ENSG00000130723:s:131483359-131483445	9:j:131483445-131484686	15	0.840	1.000	junction	89.377
Brain - Cerebellum	PRRC2B	gene:ENSG00000130723:s:131486085-131486182	9:j:131486182-131487167	15	0.959	1.000	junction	89.377
Brain - Cerebellum	PRRC2B	gene:ENSG00000130723:s:131487856-131488096	9:j:131488096-131491425	15	0.554	1.000	junction	89.377
Brain - Cerebellum	PRRC2B	gene:ENSG00000130723:s:131492169-131492260	9:j:131492260-131494405	15	0.580	1.000	junction	89.377
Brain - Cerebellum	PRRC2B	gene:ENSG00000130723:t:131447085-131447207	9:j:131446642-131447085	15	0.975	1.000	junction	89.377
Brain - Cerebellum	PRRC2B	gene:ENSG00000130723:t:131464763-131465078	9:j:131459356-131464763	15	0.783	1.000	junction	89.377
Brain - Cerebellum	PRRC2B	gene:ENSG00000130723:t:131477744-131477949	9:j:131476535-131477744	15	0.980	1.000	junction	89.377
Brain - Cerebellum	PRRC2B	gene:ENSG00000130723:t:131487167-131487294	9:j:131486182-131487167	15	0.789	1.000	junction	89.377
Brain - Cerebellum	PRRC2B	gene:ENSG00000130723:t:131495740-131500197	9:j:131494486-131495740	15	0.536	1.000	junction	89.377
Brain - Cerebellum	PRRC2C	gene:ENSG00000117523:c:171513172-171514536	1:j:171513172-171514536	14	1.000	0.933	junction	70.788
Brain - Cerebellum	PRRC2C	gene:ENSG00000117523:c:171517814-171522177	1:j:171517814-171522177	14	1.000	0.933	junction	70.788
Brain - Cerebellum	PRRC2C	gene:ENSG00000117523:c:171523354-171523435	1:j:171523354-171523435	13	1.000	0.867	junction	70.788
Brain - Cerebellum	PRRC2C	gene:ENSG00000117523:c:171524965-171527791	1:j:171524965-171527791	14	1.000	0.933	junction	70.788
Brain - Cerebellum	PRRC2C	gene:ENSG00000117523:c:171527844-171532343	1:j:171527844-171532343	14	1.000	0.933	junction	70.788
Brain - Cerebellum	PRRC2C	gene:ENSG00000117523:c:171535597-171536029	1:j:171535597-171536029	15	1.000	1.000	junction	70.788
Brain - Cerebellum	PRRC2C	gene:ENSG00000117523:c:171536278-171537263	1:j:171536278-171537263	14	1.000	0.933	junction	70.788
Brain - Cerebellum	PRRC2C	gene:ENSG00000117523:c:171537473-171539971	1:j:171537473-171539971	14	1.000	0.933	junction	70.788
Brain - Cerebellum	PRRC2C	gene:ENSG00000117523:c:171542229-171545479	1:j:171542229-171545479	15	1.000	1.000	junction	70.788
Brain - Cerebellum	PRRC2C	gene:ENSG00000117523:c:171561103-171566233	1:j:171561103-171566233	15	1.000	1.000	junction	70.788
Brain - Cerebellum	PRRC2C	gene:ENSG00000117523:c:171566421-171566592	1:j:171566421-171566592	15	1.000	1.000	junction	70.788
Brain - Cerebellum	PRRC2C	gene:ENSG00000117523:c:171568339-171571320	1:j:171568339-171571320	15	1.000	1.000	junction	70.788
Brain - Cerebellum	PRRC2C	gene:ENSG00000117523:c:171575128-171577434	1:j:171575128-171577434	15	1.000	1.000	junction	70.788
Brain - Cerebellum	PRRC2C	gene:ENSG00000117523:c:171577637-171579354	1:j:171577637-171579354	15	1.000	1.000	junction	70.788
Brain - Cerebellum	PRRC2C	gene:ENSG00000117523:c:171579466-171579828	1:j:171579466-171579828	15	1.000	1.000	junction	70.788
Brain - Cerebellum	PRRC2C	gene:ENSG00000117523:c:171579964-171583956	1:j:171579964-171583956	15	1.000	1.000	junction	70.788
Brain - Cerebellum	PRRC2C	gene:ENSG00000117523:c:171584187-171584419	1:j:171584187-171584419	15	1.000	1.000	junction	70.788
Brain - Cerebellum	PRRC2C	gene:ENSG00000117523:s:171514536-171514645	1:j:171514645-171515734	13	0.693	0.867	junction	70.788
Brain - Cerebellum	PRRC2C	gene:ENSG00000117523:s:171545479-171545687	1:j:171545687-171550086	15	0.976	1.000	junction	70.788
Brain - Cerebellum	PRRC2C	gene:ENSG00000117523:s:171550086-171550240	1:j:171550240-171557240	15	0.975	1.000	junction	70.788
Brain - Cerebellum	PRRC2C	gene:ENSG00000117523:s:171557240-171558143	1:j:171558143-171561018	15	0.938	1.000	junction	70.788
Brain - Cerebellum	PRRC2C	gene:ENSG00000117523:s:171566592-171566843	1:j:171566843-171568247	15	0.983	1.000	junction	70.788
Brain - Cerebellum	PRRC2C	gene:ENSG00000117523:s:171584419-171584541	1:j:171584526-171587003	15	0.766	1.000	junction	70.788
Brain - Cerebellum	PRRC2C	gene:ENSG00000117523:s:171587003-171587221	1:j:171587221-171587648	15	0.891	1.000	junction	70.788
Brain - Cerebellum	PRRC2C	gene:ENSG00000117523:t:171574927-171575128	1:j:171571421-171574927	15	0.979	1.000	junction	70.788
Brain - Cerebellum	PRRC2C	gene:ENSG00000117523:t:171588379-171588505	1:j:171587751-171588379	15	0.687	1.000	junction	70.788
Brain - Cerebellum	PRRC2C	gene:ENSG00000117523:t:171591152-171591313	1:i:171589606-171591151	15	0.775	1.000	intron	70.788
Brain - Cerebellum	PRRT1	gene:ENSG00000204314:c:32149398-32149537	6:j:32149398-32149537	15	1.000	1.000	junction	140.757
Brain - Cerebellum	PRRT1	gene:ENSG00000204314:t:32149537-32149857	6:j:32149722-32150368	15	0.684	1.000	junction	140.757
Brain - Cerebellum	PRRT2	gene:ENSG00000167371:s:29811382-29811616	16:i:29811617-29811855	15	0.962	1.000	intron	452.848
Brain - Cerebellum	PRRT2	gene:ENSG00000167371:s:29812990-29813439	16:i:29813440-29813685	15	0.989	1.000	intron	452.848
Brain - Cerebellum	PRRT2	gene:ENSG00000167371:t:29814333-29814429	16:j:29813933-29814333	15	0.865	1.000	junction	452.848
Brain - Cerebellum	PRRT3	gene:ENSG00000163704:c:9948913-9949101	3:j:9948913-9949101	15	1.000	1.000	junction	14.011
Brain - Cerebellum	PRRT3	gene:ENSG00000163704:s:9946085-9948001	3:i:9945712-9946084	15	0.928	1.000	intron	14.011
Brain - Cerebellum	PRRT3-AS1	gene:ENSG00000230082:s:9948355-9948469	3:i:9948470-9954603	15	0.760	1.000	intron	2.911
Brain - Cerebellum	PRSS27	gene:ENSG00000172382:s:2713072-2713698	16:j:2712814-2713529	14	0.648	0.933	junction	10.108
Brain - Cerebellum	PRSS27	gene:ENSG00000172382:s:2714065-2714336	16:j:2713698-2714065	15	0.543	1.000	junction	10.108
Brain - Cerebellum	PRSS3	gene:ENSG00000010438:s:33750466-33750727	9:j:33750727-33796643	15	0.975	1.000	junction	48.903
Brain - Cerebellum	PRSS3	gene:ENSG00000010438:s:33796643-33796887	9:j:33796802-33797829	15	0.994	1.000	junction	48.903
Brain - Cerebellum	PRSS3	gene:ENSG00000010438:t:33796643-33796887	9:j:33750727-33796643	15	0.806	1.000	junction	48.903
Brain - Cerebellum	PRSS3	gene:ENSG00000010438:t:33797829-33798082	9:j:33796802-33797829	15	0.829	1.000	junction	48.903
Brain - Cerebellum	PRSS3	gene:ENSG00000010438:t:33798368-33798751	9:j:33798082-33798486	15	0.988	1.000	junction	48.903
Brain - Cerebellum	PRSS51	gene:ENSG00000253649:s:10485829-na	8:j:10485281-10485829	15	0.539	1.000	junction	75.102
Brain - Cerebellum	PRSS51	gene:ENSG00000253649:s:10496600-10496777	8:i:10496467-10496599	15	0.863	1.000	intron	75.102
Brain - Cerebellum	PRSS51	gene:ENSG00000253649:s:10497712-10497772	8:i:10496778-10497711	15	0.992	1.000	intron	75.102
Brain - Cerebellum	PRSS51	gene:ENSG00000253649:s:10498616-10498808	8:i:10497972-10498615	15	0.991	1.000	intron	75.102
Brain - Cerebellum	PRSS51	gene:ENSG00000253649:t:10485173-10485281	8:i:10485281-10494853	15	0.769	1.000	intron	75.102
Brain - Cerebellum	PRSS53	gene:ENSG00000151006:c:31086898-31087537	16:j:31086898-31087537	15	1.000	1.000	junction	10.640
Brain - Cerebellum	PRSS54	gene:ENSG00000103023:s:58284405-58284721	16:i:58280758-58284404	14	0.958	0.933	intron	0.064
Brain - Cerebellum	PRTFDC1	gene:ENSG00000099256:s:24855318-24855364	10:j:24851464-24855318	13	0.772	0.867	junction	8.749
Brain - Cerebellum	PRTFDC1	gene:ENSG00000099256:s:24937184-24937367	10:j:24872063-24937184	14	0.748	0.933	junction	8.749
Brain - Cerebellum	PRTFDC1	gene:ENSG00000099256:t:24848607-24849891	10:j:24849891-24851388	13	0.635	0.867	junction	8.749
Brain - Cerebellum	PRTFDC1	gene:ENSG00000099256:t:24937184-24937367	10:j:24937367-24942330	13	0.907	0.867	junction	8.749
Brain - Cerebellum	PRUNE1	gene:ENSG00000143363:s:151027233-151027327	1:j:151027327-151028786	13	0.730	0.867	junction	14.199
Brain - Cerebellum	PRUNE1	gene:ENSG00000143363:s:151028786-151028953	1:j:151028944-151033806	15	0.937	1.000	junction	14.199
Brain - Cerebellum	PRUNE1	gene:ENSG00000143363:t:151025515-151025673	1:j:151024795-151025515	14	0.948	0.933	junction	14.199
Brain - Cerebellum	PRUNE1	gene:ENSG00000143363:t:151027233-151027327	1:j:151025673-151027233	13	0.748	0.867	junction	14.199
Brain - Cerebellum	PRUNE1	gene:ENSG00000143363:t:151033806-151035713	1:j:151028944-151033806	15	0.840	1.000	junction	14.199
Brain - Cerebellum	PRUNE2	gene:ENSG00000106772:c:76636557-76637418	9:j:76636557-76637418	15	1.000	1.000	junction	150.969
Brain - Cerebellum	PRUNE2	gene:ENSG00000106772:s:76619340-76619387	9:j:76614600-76619340	15	0.645	1.000	junction	150.969
Brain - Cerebellum	PRUNE2	gene:ENSG00000106772:s:76625023-76625058	9:i:76624491-76625022	14	0.885	0.933	intron	150.969
Brain - Cerebellum	PRUNE2	gene:ENSG00000106772:s:76636471-76636557	9:j:76629290-76636471	15	0.945	1.000	junction	150.969
Brain - Cerebellum	PRUNE2	gene:ENSG00000106772:s:76644497-76645138	9:j:76638288-76644739	13	0.706	0.867	junction	150.969
Brain - Cerebellum	PRUNE2	gene:ENSG00000106772:s:76655423-76655502	9:j:76652683-76655423	14	0.899	0.933	junction	150.969
Brain - Cerebellum	PRUNE2	gene:ENSG00000106772:t:76615191-76615237	9:i:76615237-76619339	14	0.930	0.933	intron	150.969
Brain - Cerebellum	PRUNE2	gene:ENSG00000106772:t:76624452-76624490	9:i:76624491-76625022	14	0.543	0.933	intron	150.969
Brain - Cerebellum	PRUNE2	gene:ENSG00000106772:t:76637418-76637549	9:j:76637549-76638186	13	0.828	0.867	junction	150.969
Brain - Cerebellum	PRUNE2	gene:ENSG00000106772:t:76638186-76638288	9:j:76638288-76644739	15	0.625	1.000	junction	150.969
Brain - Cerebellum	PRUNE2	gene:ENSG00000106772:t:76655423-76655502	9:j:76655502-76692074	15	0.713	1.000	junction	150.969
Brain - Cerebellum	PRXL2A	gene:ENSG00000122378:c:80426006-80427332	10:j:80426006-80427332	15	1.000	1.000	junction	32.180
Brain - Cerebellum	PRXL2A	gene:ENSG00000122378:s:80408486-80408643	10:j:80408643-80420466	15	0.675	1.000	junction	32.180
Brain - Cerebellum	PRXL2A	gene:ENSG00000122378:s:80427332-80427496	10:j:80427496-80431986	15	0.962	1.000	junction	32.180
Brain - Cerebellum	PRXL2A	gene:ENSG00000122378:t:80419998-80420645	10:j:80408643-80420466	15	0.632	1.000	junction	32.180
Brain - Cerebellum	PRXL2A	gene:ENSG00000122378:t:80422417-80422508	10:j:80420645-80422417	15	0.874	1.000	junction	32.180
Brain - Cerebellum	PRXL2A	gene:ENSG00000122378:t:80425866-80426006	10:j:80422508-80425866	15	0.934	1.000	junction	32.180
Brain - Cerebellum	PRXL2B	gene:ENSG00000157870:c:2587295-2587741	1:j:2587295-2587741	15	1.000	1.000	junction	18.212
Brain - Cerebellum	PRXL2B	gene:ENSG00000157870:s:2587741-2587792	1:j:2587792-2588390	15	0.959	1.000	junction	18.212
Brain - Cerebellum	PRXL2B	gene:ENSG00000157870:s:2588336-2588453	1:j:2588453-2588550	15	0.921	1.000	junction	18.212
Brain - Cerebellum	PRXL2B	gene:ENSG00000157870:t:2588922-2589040	1:j:2588625-2588922	15	0.568	1.000	junction	18.212
Brain - Cerebellum	PSAP	gene:ENSG00000197746:c:71819900-71820240	10:j:71819900-71820240	15	1.000	1.000	junction	737.076
Brain - Cerebellum	PSAP	gene:ENSG00000197746:c:71828157-71828877	10:j:71828157-71828877	15	1.000	1.000	junction	737.076
Brain - Cerebellum	PSAP	gene:ENSG00000197746:c:71831251-71831846	10:j:71831251-71831846	15	1.000	1.000	junction	737.076
Brain - Cerebellum	PSAP	gene:ENSG00000197746:c:71831920-71834372	10:j:71831920-71834372	15	1.000	1.000	junction	737.076
Brain - Cerebellum	PSAP	gene:ENSG00000197746:c:71834505-71851182	10:j:71834505-71851182	15	1.000	1.000	junction	737.076
Brain - Cerebellum	PSAP	gene:ENSG00000197746:s:71818617-71818724	10:j:71817476-71818617	15	0.891	1.000	junction	737.076
Brain - Cerebellum	PSAP	gene:ENSG00000197746:s:71819465-71819622	10:j:71819111-71819465	15	0.981	1.000	junction	737.076
Brain - Cerebellum	PSAP	gene:ENSG00000197746:s:71819714-71819783	10:j:71819622-71819714	15	0.587	1.000	junction	737.076
Brain - Cerebellum	PSAP	gene:ENSG00000197746:s:71821876-71822205	10:j:71820335-71821876	15	0.904	1.000	junction	737.076
Brain - Cerebellum	PSAP	gene:ENSG00000197746:s:71825837-71825893	10:j:71823896-71825837	15	0.540	1.000	junction	737.076
Brain - Cerebellum	PSAP	gene:ENSG00000197746:s:71828014-71828157	10:j:71825893-71828014	15	0.918	1.000	junction	737.076
Brain - Cerebellum	PSAP	gene:ENSG00000197746:t:71816298-71817476	10:j:71817476-71818617	15	0.998	1.000	junction	737.076
Brain - Cerebellum	PSAP	gene:ENSG00000197746:t:71818617-71818724	10:j:71818724-71819031	15	0.736	1.000	junction	737.076
Brain - Cerebellum	PSAP	gene:ENSG00000197746:t:71821876-71822205	10:j:71822007-71823888	15	0.835	1.000	junction	737.076
Brain - Cerebellum	PSAP	gene:ENSG00000197746:t:71828877-71829077	10:j:71829077-71831126	15	0.999	1.000	junction	737.076
Brain - Cerebellum	PSAT1	gene:ENSG00000135069:c:78297270-78300602	9:j:78297270-78300602	15	1.000	1.000	junction	18.767
Brain - Cerebellum	PSAT1	gene:ENSG00000135069:c:78300662-78301954	9:j:78300662-78301954	15	1.000	1.000	junction	18.767
Brain - Cerebellum	PSAT1	gene:ENSG00000135069:c:78302023-78304735	9:j:78302023-78304735	15	1.000	1.000	junction	18.767
Brain - Cerebellum	PSAT1	gene:ENSG00000135069:c:78304940-78306314	9:j:78304940-78306314	15	1.000	1.000	junction	18.767
Brain - Cerebellum	PSAT1	gene:ENSG00000135069:c:78306486-78308414	9:j:78306486-78308414	15	1.000	1.000	junction	18.767
Brain - Cerebellum	PSAT1	gene:ENSG00000135069:c:78308583-78317676	9:j:78308583-78317676	15	1.000	1.000	junction	18.767
Brain - Cerebellum	PSAT1	gene:ENSG00000135069:s:78317676-78317804	9:j:78317804-78328051	15	0.861	1.000	junction	18.767
Brain - Cerebellum	PSAT1	gene:ENSG00000135069:t:78328981-78330093	9:j:78328188-78328981	15	0.891	1.000	junction	18.767
Brain - Cerebellum	PSD	gene:ENSG00000059915:c:102405055-102405183	10:j:102405055-102405183	15	1.000	1.000	junction	75.165
Brain - Cerebellum	PSD	gene:ENSG00000059915:c:102410947-102411058	10:j:102410947-102411058	15	1.000	1.000	junction	75.165
Brain - Cerebellum	PSD	gene:ENSG00000059915:c:102411116-102411707	10:j:102411116-102411707	15	1.000	1.000	junction	75.165
Brain - Cerebellum	PSD	gene:ENSG00000059915:c:102411819-102412147	10:j:102411819-102412147	15	1.000	1.000	junction	75.165
Brain - Cerebellum	PSD	gene:ENSG00000059915:c:102412227-102412381	10:j:102412227-102412381	15	1.000	1.000	junction	75.165
Brain - Cerebellum	PSD	gene:ENSG00000059915:c:102414197-102414863	10:j:102414197-102414863	15	1.000	1.000	junction	75.165
Brain - Cerebellum	PSD	gene:ENSG00000059915:s:102403842-102404037	10:j:102403430-102403842	15	0.727	1.000	junction	75.165
Brain - Cerebellum	PSD	gene:ENSG00000059915:s:102404583-102404727	10:j:102403985-102404583	15	0.757	1.000	junction	75.165
Brain - Cerebellum	PSD	gene:ENSG00000059915:s:102404898-102405055	10:j:102404727-102404898	15	0.625	1.000	junction	75.165
Brain - Cerebellum	PSD	gene:ENSG00000059915:s:102407223-102407266	10:j:102405536-102407223	15	0.578	1.000	junction	75.165
Brain - Cerebellum	PSD	gene:ENSG00000059915:s:102408895-102409290	10:i:102407267-102408894	15	0.822	1.000	intron	75.165
Brain - Cerebellum	PSD	gene:ENSG00000059915:s:102410858-102410947	10:i:102409291-102410857	15	0.523	1.000	intron	75.165
Brain - Cerebellum	PSD	gene:ENSG00000059915:s:102413769-102414197	10:j:102412575-102413769	15	0.590	1.000	junction	75.165
Brain - Cerebellum	PSD	gene:ENSG00000059915:s:102416385-102416631	10:j:102416119-102416385	15	0.698	1.000	junction	75.165
Brain - Cerebellum	PSD	gene:ENSG00000059915:s:102418701-102419144	10:j:102417121-102418701	15	0.936	1.000	junction	75.165
Brain - Cerebellum	PSD	gene:ENSG00000059915:t:102405183-102405253	10:j:102405253-102405346	15	0.963	1.000	junction	75.165
Brain - Cerebellum	PSD	gene:ENSG00000059915:t:102407223-102407266	10:i:102407267-102408894	15	0.525	1.000	intron	75.165
Brain - Cerebellum	PSD	gene:ENSG00000059915:t:102414863-102415229	10:j:102415229-102416017	15	0.803	1.000	junction	75.165
Brain - Cerebellum	PSD	gene:ENSG00000059915:t:102416385-102416631	10:i:102416632-102416653	15	0.975	1.000	intron	75.165
Brain - Cerebellum	PSD2	gene:ENSG00000146005:c:139809811-139813309	5:j:139809811-139813309	15	1.000	1.000	junction	37.659
Brain - Cerebellum	PSD2	gene:ENSG00000146005:c:139813758-139814170	5:j:139813758-139814170	15	1.000	1.000	junction	37.659
Brain - Cerebellum	PSD2	gene:ENSG00000146005:c:139814364-139817481	5:j:139814364-139817481	15	1.000	1.000	junction	37.659
Brain - Cerebellum	PSD2	gene:ENSG00000146005:c:139822005-139822726	5:j:139822005-139822726	15	1.000	1.000	junction	37.659
Brain - Cerebellum	PSD2	gene:ENSG00000146005:c:139833791-139835723	5:j:139833791-139835723	15	1.000	1.000	junction	37.659
Brain - Cerebellum	PSD2	gene:ENSG00000146005:c:139837238-139837625	5:j:139837238-139837625	15	1.000	1.000	junction	37.659
Brain - Cerebellum	PSD2	gene:ENSG00000146005:c:139837782-139838628	5:j:139837782-139838628	15	1.000	1.000	junction	37.659
Brain - Cerebellum	PSD2	gene:ENSG00000146005:c:139838772-139840027	5:j:139838772-139840027	15	1.000	1.000	junction	37.659
Brain - Cerebellum	PSD2	gene:ENSG00000146005:s:139795821-139795975	5:j:139795975-139809391	13	0.955	0.867	junction	37.659
Brain - Cerebellum	PSD2	gene:ENSG00000146005:s:139817481-139817561	5:j:139817561-139821893	15	0.706	1.000	junction	37.659
Brain - Cerebellum	PSD2	gene:ENSG00000146005:s:139835723-139835766	5:j:139835766-139836811	15	0.658	1.000	junction	37.659
Brain - Cerebellum	PSD2	gene:ENSG00000146005:s:139836811-139837001	5:j:139837001-139837168	15	0.955	1.000	junction	37.659
Brain - Cerebellum	PSD2	gene:ENSG00000146005:s:139840027-139840170	5:j:139840170-139842271	15	0.874	1.000	junction	37.659
Brain - Cerebellum	PSD3	gene:ENSG00000156011:c:18535958-18556209	8:j:18535958-18556209	15	1.000	1.000	junction	64.526
Brain - Cerebellum	PSD3	gene:ENSG00000156011:c:18572672-18575128	8:j:18572672-18575128	13	1.000	0.867	junction	64.526
Brain - Cerebellum	PSD3	gene:ENSG00000156011:c:18575285-18600364	8:j:18575285-18600364	14	1.000	0.933	junction	64.526
Brain - Cerebellum	PSD3	gene:ENSG00000156011:c:18600434-18632613	8:j:18600434-18632613	13	1.000	0.867	junction	64.526
Brain - Cerebellum	PSD3	gene:ENSG00000156011:c:18632806-18655642	8:j:18632806-18655642	13	1.000	0.867	junction	64.526
Brain - Cerebellum	PSD3	gene:ENSG00000156011:t:18655642-18655685	8:j:18655685-18683774	13	0.818	0.867	junction	64.526
Brain - Cerebellum	PSEN1	gene:ENSG00000080815:c:73186920-73192644	14:j:73186920-73192644	14	1.000	0.933	junction	16.308
Brain - Cerebellum	PSEN1	gene:ENSG00000080815:c:73198129-73206386	14:j:73198129-73206386	15	1.000	1.000	junction	16.308
Brain - Cerebellum	PSEN1	gene:ENSG00000080815:s:73192644-73192864	14:j:73192864-73198031	14	0.860	0.933	junction	16.308
Brain - Cerebellum	PSEN1	gene:ENSG00000080815:s:73206153-73206472	14:j:73206472-73211769	15	0.842	1.000	junction	16.308
Brain - Cerebellum	PSEN1	gene:ENSG00000080815:t:73211769-73211942	14:j:73206472-73211769	15	0.844	1.000	junction	16.308
Brain - Cerebellum	PSEN2	gene:ENSG00000143801:c:226883919-226885538	1:j:226883919-226885538	15	1.000	1.000	junction	24.929
Brain - Cerebellum	PSEN2	gene:ENSG00000143801:c:226888158-226888829	1:j:226888158-226888829	15	1.000	1.000	junction	24.929
Brain - Cerebellum	PSEN2	gene:ENSG00000143801:c:226889049-226890035	1:j:226889049-226890035	15	1.000	1.000	junction	24.929
Brain - Cerebellum	PSEN2	gene:ENSG00000143801:c:226894125-226895424	1:j:226894125-226895424	15	1.000	1.000	junction	24.929
Brain - Cerebellum	PSEN2	gene:ENSG00000143801:s:226875365-226875552	1:j:226875550-226881888	15	0.914	1.000	junction	24.929
Brain - Cerebellum	PSEN2	gene:ENSG00000143801:s:226890035-226890133	1:j:226890133-226891278	15	0.851	1.000	junction	24.929
Brain - Cerebellum	PSEN2	gene:ENSG00000143801:s:226891278-226891365	1:j:226891361-226891743	15	0.586	1.000	junction	24.929
Brain - Cerebellum	PSEN2	gene:ENSG00000143801:t:226875365-226875552	1:j:226871404-226875365	15	0.848	1.000	junction	24.929
Brain - Cerebellum	PSEN2	gene:ENSG00000143801:t:226881888-226882048	1:j:226875550-226881888	15	0.973	1.000	junction	24.929
Brain - Cerebellum	PSEN2	gene:ENSG00000143801:t:226891278-226891365	1:j:226890133-226891278	15	0.797	1.000	junction	24.929
Brain - Cerebellum	PSENEN	gene:ENSG00000205155:s:35745114-35745729	19:j:35745700-35745835	15	0.949	1.000	junction	23.511
Brain - Cerebellum	PSIP1	gene:ENSG00000164985:c:15468843-15468957	9:j:15468843-15468957	15	1.000	1.000	junction	170.755
Brain - Cerebellum	PSIP1	gene:ENSG00000164985:c:15469058-15469266	9:j:15469058-15469266	15	1.000	1.000	junction	170.755
Brain - Cerebellum	PSIP1	gene:ENSG00000164985:c:15469336-15469938	9:j:15469336-15469938	15	1.000	1.000	junction	170.755
Brain - Cerebellum	PSIP1	gene:ENSG00000164985:c:15486068-15486827	9:j:15486068-15486827	15	1.000	1.000	junction	170.755
Brain - Cerebellum	PSIP1	gene:ENSG00000164985:c:15486931-15489986	9:j:15486931-15489986	15	1.000	1.000	junction	170.755
Brain - Cerebellum	PSIP1	gene:ENSG00000164985:c:15506637-15510117	9:j:15506637-15510117	15	1.000	1.000	junction	170.755
Brain - Cerebellum	PSIP1	gene:ENSG00000164985:s:15466748-15466859	9:j:15465580-15466748	15	0.516	1.000	junction	170.755
Brain - Cerebellum	PSIP1	gene:ENSG00000164985:s:15468630-15468843	9:j:15466859-15468630	15	0.770	1.000	junction	170.755
Brain - Cerebellum	PSIP1	gene:ENSG00000164985:s:15472081-15472750	9:i:15471312-15472080	15	0.501	1.000	intron	170.755
Brain - Cerebellum	PSIP1	gene:ENSG00000164985:s:15474009-15474237	9:j:15472750-15474009	15	0.858	1.000	junction	170.755
Brain - Cerebellum	PSIP1	gene:ENSG00000164985:s:15478477-15478552	9:j:15474237-15478477	15	0.944	1.000	junction	170.755
Brain - Cerebellum	PSIP1	gene:ENSG00000164985:s:15485903-15486068	9:j:15479687-15486006	15	0.887	1.000	junction	170.755
Brain - Cerebellum	PSIP1	gene:ENSG00000164985:s:15504612-15506637	9:j:15490124-15506561	15	0.953	1.000	junction	170.755
Brain - Cerebellum	PSIP1	gene:ENSG00000164985:t:15469938-15469993	9:j:15469993-15472632	15	0.506	1.000	junction	170.755
Brain - Cerebellum	PSIP1	gene:ENSG00000164985:t:15478477-15478552	9:j:15478552-15479591	15	0.802	1.000	junction	170.755
Brain - Cerebellum	PSMA1	gene:ENSG00000129084:c:14513887-14514403	11:j:14513887-14514403	15	1.000	1.000	junction	74.333
Brain - Cerebellum	PSMA3	gene:ENSG00000100567:c:58257846-58257925	14:j:58257846-58257925	15	1.000	1.000	junction	65.663
Brain - Cerebellum	PSMA3	gene:ENSG00000100567:s:58244831-58244941	14:j:58244941-58247750	15	0.911	1.000	junction	65.663
Brain - Cerebellum	PSMA3	gene:ENSG00000100567:s:58247750-58247832	14:j:58247832-58252119	15	0.727	1.000	junction	65.663
Brain - Cerebellum	PSMA3	gene:ENSG00000100567:s:58257925-58258454	14:j:58257998-58260948	15	0.843	1.000	junction	65.663
Brain - Cerebellum	PSMA3	gene:ENSG00000100567:s:58260948-58261020	14:j:58261020-58263705	15	0.847	1.000	junction	65.663
Brain - Cerebellum	PSMA3	gene:ENSG00000100567:s:58263524-58263770	14:i:58263771-58267473	15	0.552	1.000	intron	65.663
Brain - Cerebellum	PSMA3	gene:ENSG00000100567:s:58269975-58270485	14:j:58270485-58270934	15	0.547	1.000	junction	65.663
Brain - Cerebellum	PSMA3	gene:ENSG00000100567:s:58270934-58270998	14:j:58270998-58271851	15	0.619	1.000	junction	65.663
Brain - Cerebellum	PSMA3	gene:ENSG00000100567:t:58252119-58252242	14:j:58247832-58252119	15	0.733	1.000	junction	65.663
Brain - Cerebellum	PSMA3	gene:ENSG00000100567:t:58257745-58257846	14:j:58252242-58257745	15	0.883	1.000	junction	65.663
Brain - Cerebellum	PSMA3-AS1	gene:ENSG00000257621:s:58273638-58274010	14:i:58272977-58273637	15	0.600	1.000	intron	79.053
Brain - Cerebellum	PSMA3-AS1	gene:ENSG00000257621:t:58285586-58285756	14:j:58285756-58286640	13	0.542	0.867	junction	79.053
Brain - Cerebellum	PSMA4	gene:ENSG00000041357:s:78540847-78540950	15:i:78540951-78541555	15	0.968	1.000	intron	73.545
Brain - Cerebellum	PSMA4	gene:ENSG00000041357:s:78542177-78542375	15:j:78542219-78542483	15	0.916	1.000	junction	73.545
Brain - Cerebellum	PSMA4	gene:ENSG00000041357:s:78545634-78545764	15:j:78545764-78546575	15	0.951	1.000	junction	73.545
Brain - Cerebellum	PSMA4	gene:ENSG00000041357:t:78541905-78541930	15:j:78540539-78541905	15	0.961	1.000	junction	73.545
Brain - Cerebellum	PSMA4	gene:ENSG00000041357:t:78542576-78542683	15:i:78542560-78542575	15	0.992	1.000	intron	73.545
Brain - Cerebellum	PSMA4	gene:ENSG00000041357:t:78543818-78544267	15:j:78542645-78544190	15	0.762	1.000	junction	73.545
Brain - Cerebellum	PSMA4	gene:ENSG00000041357:t:78548790-78552419	15:j:78546698-78548790	15	0.949	1.000	junction	73.545
Brain - Cerebellum	PSMA5	gene:ENSG00000143106:c:109410014-109411011	1:j:109410014-109411011	15	1.000	1.000	junction	22.365
Brain - Cerebellum	PSMA5	gene:ENSG00000143106:c:109411113-109411877	1:j:109411113-109411877	15	1.000	1.000	junction	22.365
Brain - Cerebellum	PSMA5	gene:ENSG00000143106:c:109411935-109412077	1:j:109411935-109412077	15	1.000	1.000	junction	22.365
Brain - Cerebellum	PSMA5	gene:ENSG00000143106:s:109409928-109410014	1:j:109402090-109409928	15	0.874	1.000	junction	22.365
Brain - Cerebellum	PSMA5	gene:ENSG00000143106:s:109415237-109415365	1:j:109413135-109415237	15	0.949	1.000	junction	22.365
Brain - Cerebellum	PSMA5	gene:ENSG00000143106:s:109426302-109426427	1:j:109421926-109426302	15	0.807	1.000	junction	22.365
Brain - Cerebellum	PSMA5	gene:ENSG00000143106:t:109411953-109412285	1:j:109412184-109413068	15	0.955	1.000	junction	22.365
Brain - Cerebellum	PSMA5	gene:ENSG00000143106:t:109415237-109415365	1:j:109415363-109421860	15	0.882	1.000	junction	22.365
Brain - Cerebellum	PSMA5	gene:ENSG00000143106:t:109421860-109421926	1:j:109421926-109426302	15	0.906	1.000	junction	22.365
Brain - Cerebellum	PSMA6	gene:ENSG00000100902:s:35292317-35292600	14:j:35292552-35307994	15	0.901	1.000	junction	63.677
Brain - Cerebellum	PSMA7	gene:ENSG00000101182:s:62137364-62137465	20:j:62136949-62137364	15	0.673	1.000	junction	124.395
Brain - Cerebellum	PSMA7	gene:ENSG00000101182:s:62138171-62138290	20:j:62137426-62138171	15	0.759	1.000	junction	124.395
Brain - Cerebellum	PSMA7	gene:ENSG00000101182:s:62139075-62139197	20:j:62138290-62139075	15	0.763	1.000	junction	124.395
Brain - Cerebellum	PSMA7	gene:ENSG00000101182:s:62139696-62139905	20:j:62139197-62139781	15	0.672	1.000	junction	124.395
Brain - Cerebellum	PSMA7	gene:ENSG00000101182:t:62139075-62139197	20:j:62139197-62139781	15	0.509	1.000	junction	124.395
Brain - Cerebellum	PSMA7	gene:ENSG00000101182:t:62140818-62140944	20:j:62140944-62143208	15	0.823	1.000	junction	124.395
Brain - Cerebellum	PSMB1	gene:ENSG00000008018:c:170546184-170549006	6:j:170546184-170549006	15	1.000	1.000	junction	83.194
Brain - Cerebellum	PSMB1	gene:ENSG00000008018:s:170543601-170543730	6:j:170537340-170543601	15	0.909	1.000	junction	83.194
Brain - Cerebellum	PSMB1	gene:ENSG00000008018:s:170546103-170546184	6:j:170543730-170546103	15	0.922	1.000	junction	83.194
Brain - Cerebellum	PSMB1	gene:ENSG00000008018:t:170535117-170535405	6:j:170535405-170537234	15	0.824	1.000	junction	83.194
Brain - Cerebellum	PSMB1	gene:ENSG00000008018:t:170549006-170550441	6:j:170549113-170553130	15	0.809	1.000	junction	83.194
Brain - Cerebellum	PSMB10	gene:ENSG00000205220:c:67936485-67936694	16:j:67936485-67936694	13	1.000	0.867	junction	27.344
Brain - Cerebellum	PSMB10	gene:ENSG00000205220:s:67935328-67935478	16:j:67934948-67935420	15	0.543	1.000	junction	27.344
Brain - Cerebellum	PSMB10	gene:ENSG00000205220:s:67936191-67936312	16:j:67936103-67936215	14	0.894	0.933	junction	27.344
Brain - Cerebellum	PSMB2	gene:ENSG00000126067:c:35603374-35605233	1:j:35603374-35605233	15	1.000	1.000	junction	23.068
Brain - Cerebellum	PSMB2	gene:ENSG00000126067:c:35605282-35609246	1:j:35605282-35609246	15	1.000	1.000	junction	23.068
Brain - Cerebellum	PSMB2	gene:ENSG00000126067:c:35609408-35631274	1:j:35609408-35631274	15	1.000	1.000	junction	23.068
Brain - Cerebellum	PSMB2	gene:ENSG00000126067:c:35631344-35636310	1:j:35631344-35636310	15	1.000	1.000	junction	23.068
Brain - Cerebellum	PSMB2	gene:ENSG00000126067:s:35641342-35641844	1:j:35636432-35641342	15	0.978	1.000	junction	23.068
Brain - Cerebellum	PSMB3	gene:ENSG00000277791:c:38753334-38755883	17:j:38753334-38755883	15	1.000	1.000	junction	63.346
Brain - Cerebellum	PSMB3	gene:ENSG00000277791:s:38755883-38755990	17:j:38755990-38760431	15	0.910	1.000	junction	63.346
Brain - Cerebellum	PSMB3	gene:ENSG00000277791:s:38762051-38762505	17:j:38762505-38764119	15	0.846	1.000	junction	63.346
Brain - Cerebellum	PSMB3	gene:ENSG00000277791:t:38762051-38762505	17:j:38760608-38762411	15	0.829	1.000	junction	63.346
Brain - Cerebellum	PSMB4	gene:ENSG00000159377:c:151399727-151399981	1:j:151399727-151399981	15	1.000	1.000	junction	207.985
Brain - Cerebellum	PSMB4	gene:ENSG00000159377:s:151400442-151400588	1:i:151400589-151400763	15	0.516	1.000	intron	207.985
Brain - Cerebellum	PSMB4	gene:ENSG00000159377:s:151400764-151400845	1:i:151400846-151400900	15	0.546	1.000	intron	207.985
Brain - Cerebellum	PSMB4	gene:ENSG00000159377:s:151401239-151401355	1:j:151401355-151401542	15	0.513	1.000	junction	207.985
Brain - Cerebellum	PSMB4	gene:ENSG00000159377:s:151401542-151401630	1:j:151401630-151401817	15	0.622	1.000	junction	207.985
Brain - Cerebellum	PSMB4	gene:ENSG00000159377:t:151401239-151401355	1:j:151400845-151401239	15	0.561	1.000	junction	207.985
Brain - Cerebellum	PSMB5	gene:ENSG00000100804:s:23033368-23033674	14:j:23026375-23033368	15	0.916	1.000	junction	61.402
Brain - Cerebellum	PSMB5	gene:ENSG00000100804:s:23034476-23034894	14:j:23033674-23034684	15	0.973	1.000	junction	61.402
Brain - Cerebellum	PSMB5	gene:ENSG00000100804:t:23025851-23026375	14:j:23026375-23033368	15	0.835	1.000	junction	61.402
Brain - Cerebellum	PSMB5	gene:ENSG00000100804:t:23033368-23033674	14:j:23033674-23034684	15	0.949	1.000	junction	61.402
Brain - Cerebellum	PSMB6	gene:ENSG00000142507:c:4796296-4796728	17:j:4796296-4796728	15	1.000	1.000	junction	78.741
Brain - Cerebellum	PSMB6	gene:ENSG00000142507:c:4797811-4798009	17:j:4797811-4798009	15	1.000	1.000	junction	78.741
Brain - Cerebellum	PSMB6	gene:ENSG00000142507:s:4797438-4797569	17:j:4797569-4797682	15	0.568	1.000	junction	78.741
Brain - Cerebellum	PSMB7	gene:ENSG00000136930:c:124412492-124413908	9:j:124412492-124413908	15	1.000	1.000	junction	99.888
Brain - Cerebellum	PSMB7	gene:ENSG00000136930:c:124414005-124414842	9:j:124414005-124414842	15	1.000	1.000	junction	99.888
Brain - Cerebellum	PSMB7	gene:ENSG00000136930:s:124356764-124356915	9:j:124353709-124356764	15	0.793	1.000	junction	99.888
Brain - Cerebellum	PSMB7	gene:ENSG00000136930:s:124384598-124384656	9:j:124356915-124384598	15	0.996	1.000	junction	99.888
Brain - Cerebellum	PSMB7	gene:ENSG00000136930:s:124412352-124412492	9:j:124405432-124412352	15	0.966	1.000	junction	99.888
Brain - Cerebellum	PSMB7	gene:ENSG00000136930:t:124384598-124384656	9:j:124384656-124405317	15	0.955	1.000	junction	99.888
Brain - Cerebellum	PSMB7	gene:ENSG00000136930:t:124414842-124414935	9:j:124414935-124415364	15	0.984	1.000	junction	99.888
Brain - Cerebellum	PSMB8	gene:ENSG00000204264:s:32841531-32842034	6:j:32841047-32841531	15	0.744	1.000	junction	7.986
Brain - Cerebellum	PSMB8	gene:ENSG00000204264:s:32842672-32842783	6:j:32842263-32842672	15	0.707	1.000	junction	7.986
Brain - Cerebellum	PSMB8-AS1	gene:ENSG00000204261:t:32845330-32846495	6:i:32844871-32845329	13	0.714	0.867	intron	2.413
Brain - Cerebellum	PSMC1	gene:ENSG00000100764:c:90259213-90260115	14:j:90259213-90260115	15	1.000	1.000	junction	76.162
Brain - Cerebellum	PSMC1	gene:ENSG00000100764:s:90256495-90256600	14:j:90256600-90259160	15	0.988	1.000	junction	76.162
Brain - Cerebellum	PSMC1	gene:ENSG00000100764:s:90260115-90260211	14:j:90260211-90263318	15	0.786	1.000	junction	76.162
Brain - Cerebellum	PSMC1	gene:ENSG00000100764:s:90264041-90264169	14:j:90264169-90265070	15	0.644	1.000	junction	76.162
Brain - Cerebellum	PSMC1	gene:ENSG00000100764:s:90265070-90265166	14:j:90265166-90268224	15	0.785	1.000	junction	76.162
Brain - Cerebellum	PSMC1	gene:ENSG00000100764:s:90267476-90268413	14:j:90268413-90269397	15	0.599	1.000	junction	76.162
Brain - Cerebellum	PSMC1	gene:ENSG00000100764:s:90269397-90269548	14:j:90269548-90270198	15	0.576	1.000	junction	76.162
Brain - Cerebellum	PSMC1	gene:ENSG00000100764:s:90270198-90270352	14:j:90270352-90272273	15	0.811	1.000	junction	76.162
Brain - Cerebellum	PSMC2	gene:ENSG00000161057:c:103353958-103354868	7:j:103353958-103354868	15	1.000	1.000	junction	44.730
Brain - Cerebellum	PSMC2	gene:ENSG00000161057:c:103354949-103355694	7:j:103354949-103355694	15	1.000	1.000	junction	44.730
Brain - Cerebellum	PSMC2	gene:ENSG00000161057:c:103362758-103363344	7:j:103362758-103363344	15	1.000	1.000	junction	44.730
Brain - Cerebellum	PSMC2	gene:ENSG00000161057:c:103363439-103364143	7:j:103363439-103364143	15	1.000	1.000	junction	44.730
Brain - Cerebellum	PSMC2	gene:ENSG00000161057:c:103364307-103366076	7:j:103364307-103366076	15	1.000	1.000	junction	44.730
Brain - Cerebellum	PSMC2	gene:ENSG00000161057:c:103367615-103367713	7:j:103367615-103367713	15	1.000	1.000	junction	44.730
Brain - Cerebellum	PSMC2	gene:ENSG00000161057:c:103367809-103367897	7:j:103367809-103367897	15	1.000	1.000	junction	44.730
Brain - Cerebellum	PSMC2	gene:ENSG00000161057:s:103347510-103347781	7:j:103347781-103353921	15	0.871	1.000	junction	44.730
Brain - Cerebellum	PSMC2	gene:ENSG00000161057:s:103355694-103355793	7:j:103355793-103361957	15	0.895	1.000	junction	44.730
Brain - Cerebellum	PSMC2	gene:ENSG00000161057:s:103366076-103366163	7:j:103366163-103367413	15	0.814	1.000	junction	44.730
Brain - Cerebellum	PSMC3	gene:ENSG00000165916:c:47418945-47419116	11:j:47418945-47419116	15	1.000	1.000	junction	89.866
Brain - Cerebellum	PSMC3	gene:ENSG00000165916:c:47419197-47420264	11:j:47419197-47420264	15	1.000	1.000	junction	89.866
Brain - Cerebellum	PSMC3	gene:ENSG00000165916:c:47420409-47420631	11:j:47420409-47420631	15	1.000	1.000	junction	89.866
Brain - Cerebellum	PSMC3	gene:ENSG00000165916:c:47420727-47422574	11:j:47420727-47422574	15	1.000	1.000	junction	89.866
Brain - Cerebellum	PSMC3	gene:ENSG00000165916:c:47422722-47422830	11:j:47422722-47422830	15	1.000	1.000	junction	89.866
Brain - Cerebellum	PSMC3	gene:ENSG00000165916:c:47424491-47424607	11:j:47424491-47424607	15	1.000	1.000	junction	89.866
Brain - Cerebellum	PSMC3	gene:ENSG00000165916:c:47425246-47425867	11:j:47425246-47425867	15	1.000	1.000	junction	89.866
Brain - Cerebellum	PSMC3	gene:ENSG00000165916:s:47424046-47424183	11:j:47422973-47424046	15	0.989	1.000	junction	89.866
Brain - Cerebellum	PSMC3	gene:ENSG00000165916:s:47425119-47425246	11:j:47424711-47425121	15	0.902	1.000	junction	89.866
Brain - Cerebellum	PSMC3	gene:ENSG00000165916:t:47425439-47425950	11:j:47425950-47426205	15	0.886	1.000	junction	89.866
Brain - Cerebellum	PSMC3IP	gene:ENSG00000131470:c:42573024-42573107	17:j:42573024-42573107	15	1.000	1.000	junction	8.471
Brain - Cerebellum	PSMC3IP	gene:ENSG00000131470:c:42573166-42573311	17:j:42573166-42573311	15	1.000	1.000	junction	8.471
Brain - Cerebellum	PSMC3IP	gene:ENSG00000131470:c:42573364-42573478	17:j:42573364-42573478	14	1.000	0.933	junction	8.471
Brain - Cerebellum	PSMC4	gene:ENSG00000013275:c:39971238-39972146	19:j:39971238-39972146	15	1.000	1.000	junction	53.551
Brain - Cerebellum	PSMC4	gene:ENSG00000013275:c:39972555-39974294	19:j:39972555-39974294	15	1.000	1.000	junction	53.551
Brain - Cerebellum	PSMC4	gene:ENSG00000013275:c:39974440-39974524	19:j:39974440-39974524	15	1.000	1.000	junction	53.551
Brain - Cerebellum	PSMC4	gene:ENSG00000013275:c:39974633-39974735	19:j:39974633-39974735	15	1.000	1.000	junction	53.551
Brain - Cerebellum	PSMC4	gene:ENSG00000013275:c:39980146-39980286	19:j:39980146-39980286	15	1.000	1.000	junction	53.551
Brain - Cerebellum	PSMC4	gene:ENSG00000013275:c:39980454-39980662	19:j:39980454-39980662	15	1.000	1.000	junction	53.551
Brain - Cerebellum	PSMC4	gene:ENSG00000013275:c:39980717-39981192	19:j:39980717-39981192	15	1.000	1.000	junction	53.551
Brain - Cerebellum	PSMC4	gene:ENSG00000013275:s:39972146-39972244	19:j:39972244-39972369	15	0.986	1.000	junction	53.551
Brain - Cerebellum	PSMC4	gene:ENSG00000013275:s:39974735-39974828	19:j:39974828-39979817	15	0.892	1.000	junction	53.551
Brain - Cerebellum	PSMC5	gene:ENSG00000087191:c:63831616-63831724	17:j:63831616-63831724	15	1.000	1.000	junction	161.758
Brain - Cerebellum	PSMC5	gene:ENSG00000087191:c:63831810-63831916	17:j:63831810-63831916	15	1.000	1.000	junction	161.758
Brain - Cerebellum	PSMC5	gene:ENSG00000087191:s:63829852-63829949	17:j:63829949-63830133	15	0.513	1.000	junction	161.758
Brain - Cerebellum	PSMC5	gene:ENSG00000087191:s:63830271-63830501	17:j:63830501-63830809	15	0.961	1.000	junction	161.758
Brain - Cerebellum	PSMC5	gene:ENSG00000087191:t:63830271-63830501	17:j:63830189-63830271	15	0.939	1.000	junction	161.758
Brain - Cerebellum	PSMC5	gene:ENSG00000087191:t:63831020-63831226	17:j:63830935-63831036	15	0.920	1.000	junction	161.758
Brain - Cerebellum	PSMC6	gene:ENSG00000100519:c:52711524-52713881	14:j:52711524-52713881	15	1.000	1.000	junction	64.271
Brain - Cerebellum	PSMC6	gene:ENSG00000100519:c:52720981-52721110	14:j:52720981-52721110	15	1.000	1.000	junction	64.271
Brain - Cerebellum	PSMC6	gene:ENSG00000100519:s:52707172-52707529	14:j:52707304-52708309	15	0.917	1.000	junction	64.271
Brain - Cerebellum	PSMC6	gene:ENSG00000100519:s:52708483-52708706	14:j:52708522-52708764	15	0.881	1.000	junction	64.271
Brain - Cerebellum	PSMC6	gene:ENSG00000100519:s:52708764-52709089	14:j:52708816-52711101	15	0.908	1.000	junction	64.271
Brain - Cerebellum	PSMC6	gene:ENSG00000100519:s:52713881-52714032	14:j:52713968-52718081	15	0.957	1.000	junction	64.271
Brain - Cerebellum	PSMC6	gene:ENSG00000100519:s:52718081-52718142	14:j:52718142-52718229	15	0.986	1.000	junction	64.271
Brain - Cerebellum	PSMC6	gene:ENSG00000100519:s:52718977-52719038	14:j:52719038-52720861	15	0.833	1.000	junction	64.271
Brain - Cerebellum	PSMC6	gene:ENSG00000100519:s:52721110-52721190	14:j:52721190-52723965	15	0.961	1.000	junction	64.271
Brain - Cerebellum	PSMC6	gene:ENSG00000100519:s:52723965-52724036	14:j:52724036-52727499	15	0.938	1.000	junction	64.271
Brain - Cerebellum	PSMC6	gene:ENSG00000100519:t:52708483-52708706	14:j:52708388-52708483	15	0.952	1.000	junction	64.271
Brain - Cerebellum	PSMC6	gene:ENSG00000100519:t:52710546-52711168	14:j:52708816-52711101	15	0.912	1.000	junction	64.271
Brain - Cerebellum	PSMC6	gene:ENSG00000100519:t:52718977-52719038	14:j:52718352-52718977	15	0.989	1.000	junction	64.271
Brain - Cerebellum	PSMC6	gene:ENSG00000100519:t:52723965-52724036	14:j:52721190-52723965	15	0.943	1.000	junction	64.271
Brain - Cerebellum	PSMD1	gene:ENSG00000173692:c:231057041-231061267	2:j:231057041-231061267	14	1.000	0.933	junction	55.912
Brain - Cerebellum	PSMD1	gene:ENSG00000173692:c:231061310-231062248	2:j:231061310-231062248	13	1.000	0.867	junction	55.912
Brain - Cerebellum	PSMD1	gene:ENSG00000173692:c:231067111-231070025	2:j:231067111-231070025	15	1.000	1.000	junction	55.912
Brain - Cerebellum	PSMD1	gene:ENSG00000173692:c:231072415-231075511	2:j:231072415-231075511	15	1.000	1.000	junction	55.912
Brain - Cerebellum	PSMD1	gene:ENSG00000173692:c:231075571-231077034	2:j:231075571-231077034	15	1.000	1.000	junction	55.912
Brain - Cerebellum	PSMD1	gene:ENSG00000173692:c:231077162-231078659	2:j:231077162-231078659	15	1.000	1.000	junction	55.912
Brain - Cerebellum	PSMD1	gene:ENSG00000173692:c:231078747-231079536	2:j:231078747-231079536	15	1.000	1.000	junction	55.912
Brain - Cerebellum	PSMD1	gene:ENSG00000173692:c:231079614-231080141	2:j:231079614-231080141	15	1.000	1.000	junction	55.912
Brain - Cerebellum	PSMD1	gene:ENSG00000173692:c:231080314-231082883	2:j:231080314-231082883	15	1.000	1.000	junction	55.912
Brain - Cerebellum	PSMD1	gene:ENSG00000173692:c:231082994-231083567	2:j:231082994-231083567	15	1.000	1.000	junction	55.912
Brain - Cerebellum	PSMD1	gene:ENSG00000173692:c:231083763-231085019	2:j:231083763-231085019	15	1.000	1.000	junction	55.912
Brain - Cerebellum	PSMD1	gene:ENSG00000173692:c:231085114-231087117	2:j:231085114-231087117	15	1.000	1.000	junction	55.912
Brain - Cerebellum	PSMD1	gene:ENSG00000173692:c:231138850-231146240	2:j:231138850-231146240	15	1.000	1.000	junction	55.912
Brain - Cerebellum	PSMD1	gene:ENSG00000173692:c:231153666-231161340	2:j:231153666-231161340	15	1.000	1.000	junction	55.912
Brain - Cerebellum	PSMD1	gene:ENSG00000173692:s:231062248-231062321	2:j:231062321-231062506	15	0.954	1.000	junction	55.912
Brain - Cerebellum	PSMD1	gene:ENSG00000173692:s:231087117-231087181	2:j:231087181-231138736	15	0.993	1.000	junction	55.912
Brain - Cerebellum	PSMD1	gene:ENSG00000173692:s:231146240-231146356	2:j:231146356-231153564	15	0.958	1.000	junction	55.912
Brain - Cerebellum	PSMD1	gene:ENSG00000173692:s:231163093-231163727	2:j:231163727-231165200	15	0.991	1.000	junction	55.912
Brain - Cerebellum	PSMD1	gene:ENSG00000173692:s:231165871-231166017	2:j:231166017-231170566	15	0.899	1.000	junction	55.912
Brain - Cerebellum	PSMD1	gene:ENSG00000173692:s:231170402-231170721	2:j:231170721-231172535	15	0.844	1.000	junction	55.912
Brain - Cerebellum	PSMD1	gene:ENSG00000173692:t:231066904-231067111	2:j:231062675-231066906	15	0.964	1.000	junction	55.912
Brain - Cerebellum	PSMD1	gene:ENSG00000173692:t:231165871-231166017	2:j:231165286-231165871	15	0.993	1.000	junction	55.912
Brain - Cerebellum	PSMD10	gene:ENSG00000101843:c:108087852-108087953	X:j:108087852-108087953	15	1.000	1.000	junction	33.859
Brain - Cerebellum	PSMD10	gene:ENSG00000101843:s:108087045-108087852	X:j:108085127-108087686	15	0.756	1.000	junction	33.859
Brain - Cerebellum	PSMD10	gene:ENSG00000101843:s:108091407-108091618	X:j:108088850-108091407	15	0.959	1.000	junction	33.859
Brain - Cerebellum	PSMD10	gene:ENSG00000101843:t:108088096-108088099	X:j:108088099-108088752	15	0.958	1.000	junction	33.859
Brain - Cerebellum	PSMD11	gene:ENSG00000108671:c:32464120-32464521	17:j:32464120-32464521	15	1.000	1.000	junction	31.770
Brain - Cerebellum	PSMD11	gene:ENSG00000108671:c:32479886-32480146	17:j:32479886-32480146	15	1.000	1.000	junction	31.770
Brain - Cerebellum	PSMD11	gene:ENSG00000108671:c:32480197-32480489	17:j:32480197-32480489	15	1.000	1.000	junction	31.770
Brain - Cerebellum	PSMD11	gene:ENSG00000108671:s:32446945-32447333	17:j:32447046-32454495	15	0.873	1.000	junction	31.770
Brain - Cerebellum	PSMD11	gene:ENSG00000108671:s:32468999-32469193	17:j:32469193-32473801	15	0.979	1.000	junction	31.770
Brain - Cerebellum	PSMD11	gene:ENSG00000108671:s:32473801-32474081	17:j:32473945-32474764	15	0.970	1.000	junction	31.770
Brain - Cerebellum	PSMD11	gene:ENSG00000108671:s:32474764-32474824	17:j:32474824-32477521	15	0.686	1.000	junction	31.770
Brain - Cerebellum	PSMD11	gene:ENSG00000108671:s:32476680-32477829	17:j:32477583-32479251	15	0.740	1.000	junction	31.770
Brain - Cerebellum	PSMD11	gene:ENSG00000108671:s:32479251-32479376	17:j:32479376-32479851	15	0.596	1.000	junction	31.770
Brain - Cerebellum	PSMD11	gene:ENSG00000108671:s:32480489-32480631	17:i:32480632-32480752	15	0.549	1.000	intron	31.770
Brain - Cerebellum	PSMD11	gene:ENSG00000108671:t:32464049-32464120	17:j:32454619-32464049	15	0.856	1.000	junction	31.770
Brain - Cerebellum	PSMD11	gene:ENSG00000108671:t:32473801-32474081	17:j:32469193-32473801	15	0.897	1.000	junction	31.770
Brain - Cerebellum	PSMD11	gene:ENSG00000108671:t:32481311-32483318	17:i:32481025-32481310	15	0.987	1.000	intron	31.770
Brain - Cerebellum	PSMD12	gene:ENSG00000197170:c:67345857-67347116	17:j:67345857-67347116	15	1.000	1.000	junction	12.502
Brain - Cerebellum	PSMD12	gene:ENSG00000197170:c:67347250-67347336	17:j:67347250-67347336	15	1.000	1.000	junction	12.502
Brain - Cerebellum	PSMD12	gene:ENSG00000197170:c:67347485-67348550	17:j:67347485-67348550	15	1.000	1.000	junction	12.502
Brain - Cerebellum	PSMD12	gene:ENSG00000197170:c:67348654-67350229	17:j:67348654-67350229	15	1.000	1.000	junction	12.502
Brain - Cerebellum	PSMD12	gene:ENSG00000197170:s:67342186-67342484	17:j:67341052-67342186	15	0.779	1.000	junction	12.502
Brain - Cerebellum	PSMD12	gene:ENSG00000197170:s:67344606-67344812	17:j:67342263-67344606	15	0.791	1.000	junction	12.502
Brain - Cerebellum	PSMD12	gene:ENSG00000197170:s:67345612-67345857	17:j:67344780-67345745	15	0.950	1.000	junction	12.502
Brain - Cerebellum	PSMD12	gene:ENSG00000197170:t:67350229-67350336	17:j:67350336-67357303	14	0.956	0.933	junction	12.502
Brain - Cerebellum	PSMD13	gene:ENSG00000185627:c:244469-244675	11:j:244469-244675	15	1.000	1.000	junction	88.332
Brain - Cerebellum	PSMD13	gene:ENSG00000185627:s:236546-237144	11:j:237144-238998	15	0.815	1.000	junction	88.332
Brain - Cerebellum	PSMD13	gene:ENSG00000185627:s:238998-239076	11:j:239076-244041	15	0.714	1.000	junction	88.332
Brain - Cerebellum	PSMD13	gene:ENSG00000185627:s:244161-244216	11:j:244216-244426	15	0.505	1.000	junction	88.332
Brain - Cerebellum	PSMD13	gene:ENSG00000185627:s:244675-244761	11:j:244761-247277	15	0.904	1.000	junction	88.332
Brain - Cerebellum	PSMD13	gene:ENSG00000185627:s:247277-248197	11:j:247448-248776	15	0.652	1.000	junction	88.332
Brain - Cerebellum	PSMD13	gene:ENSG00000185627:s:248607-248855	11:j:248855-248932	15	0.985	1.000	junction	88.332
Brain - Cerebellum	PSMD13	gene:ENSG00000185627:s:248932-249057	11:j:249057-250803	15	0.824	1.000	junction	88.332
Brain - Cerebellum	PSMD13	gene:ENSG00000185627:s:250784-250865	11:j:250865-251546	15	0.517	1.000	junction	88.332
Brain - Cerebellum	PSMD13	gene:ENSG00000185627:t:244041-244075	11:j:239076-244041	15	0.684	1.000	junction	88.332
Brain - Cerebellum	PSMD13	gene:ENSG00000185627:t:244161-244216	11:j:244075-244161	14	0.800	0.933	junction	88.332
Brain - Cerebellum	PSMD13	gene:ENSG00000185627:t:251543-251626	11:j:250865-251546	15	0.986	1.000	junction	88.332
Brain - Cerebellum	PSMD13	gene:ENSG00000185627:t:251820-251945	11:j:251626-251820	15	0.565	1.000	junction	88.332
Brain - Cerebellum	PSMD13	gene:ENSG00000185627:t:252505-252510	11:j:251936-252505	15	0.732	1.000	junction	88.332
Brain - Cerebellum	PSMD14	gene:ENSG00000115233:c:161316569-161318822	2:j:161316569-161318822	15	1.000	1.000	junction	25.018
Brain - Cerebellum	PSMD14	gene:ENSG00000115233:c:161367549-161367784	2:j:161367549-161367784	15	1.000	1.000	junction	25.018
Brain - Cerebellum	PSMD14	gene:ENSG00000115233:c:161367903-161370107	2:j:161367903-161370107	15	1.000	1.000	junction	25.018
Brain - Cerebellum	PSMD14	gene:ENSG00000115233:c:161370177-161371172	2:j:161370177-161371172	15	1.000	1.000	junction	25.018
Brain - Cerebellum	PSMD14	gene:ENSG00000115233:c:161385571-161391104	2:j:161385571-161391104	15	1.000	1.000	junction	25.018
Brain - Cerebellum	PSMD14	gene:ENSG00000115233:s:161308038-161308786	2:j:161308604-161316437	15	0.960	1.000	junction	25.018
Brain - Cerebellum	PSMD14	gene:ENSG00000115233:s:161391104-161391178	2:j:161391178-161395078	15	0.945	1.000	junction	25.018
Brain - Cerebellum	PSMD14	gene:ENSG00000115233:s:161395078-161395203	2:j:161395203-161408837	15	0.942	1.000	junction	25.018
Brain - Cerebellum	PSMD14	gene:ENSG00000115233:s:161407528-161408899	2:j:161408899-161411302	15	0.909	1.000	junction	25.018
Brain - Cerebellum	PSMD2	gene:ENSG00000175166:c:184299907-184300280	3:j:184299907-184300280	15	1.000	1.000	junction	163.248
Brain - Cerebellum	PSMD2	gene:ENSG00000175166:c:184303062-184303320	3:j:184303062-184303320	15	1.000	1.000	junction	163.248
Brain - Cerebellum	PSMD2	gene:ENSG00000175166:c:184303466-184303643	3:j:184303466-184303643	15	1.000	1.000	junction	163.248
Brain - Cerebellum	PSMD2	gene:ENSG00000175166:c:184304391-184305768	3:j:184304391-184305768	15	1.000	1.000	junction	163.248
Brain - Cerebellum	PSMD2	gene:ENSG00000175166:c:184305930-184306054	3:j:184305930-184306054	15	1.000	1.000	junction	163.248
Brain - Cerebellum	PSMD2	gene:ENSG00000175166:c:184308016-184308449	3:j:184308016-184308449	15	1.000	1.000	junction	163.248
Brain - Cerebellum	PSMD2	gene:ENSG00000175166:s:184298709-184299633	3:j:184299401-184299851	15	0.906	1.000	junction	163.248
Brain - Cerebellum	PSMD2	gene:ENSG00000175166:s:184301537-184301658	3:j:184301658-184301847	15	0.971	1.000	junction	163.248
Brain - Cerebellum	PSMD2	gene:ENSG00000175166:s:184304062-184304074	3:j:184304074-184304304	15	0.551	1.000	junction	163.248
Brain - Cerebellum	PSMD2	gene:ENSG00000175166:s:184306751-184306834	3:j:184306834-184307357	15	0.655	1.000	junction	163.248
Brain - Cerebellum	PSMD2	gene:ENSG00000175166:s:184307614-184307708	3:j:184307708-184307890	15	0.575	1.000	junction	163.248
Brain - Cerebellum	PSMD3	gene:ENSG00000108344:c:39984484-39986575	17:j:39984484-39986575	15	1.000	1.000	junction	96.550
Brain - Cerebellum	PSMD3	gene:ENSG00000108344:c:39986712-39988683	17:j:39986712-39988683	15	1.000	1.000	junction	96.550
Brain - Cerebellum	PSMD3	gene:ENSG00000108344:c:39988819-39989739	17:j:39988819-39989739	15	1.000	1.000	junction	96.550
Brain - Cerebellum	PSMD3	gene:ENSG00000108344:c:39995068-39995176	17:j:39995068-39995176	15	1.000	1.000	junction	96.550
Brain - Cerebellum	PSMD3	gene:ENSG00000108344:c:39995527-39996183	17:j:39995527-39996183	15	1.000	1.000	junction	96.550
Brain - Cerebellum	PSMD3	gene:ENSG00000108344:c:39997380-39997504	17:j:39997380-39997504	15	1.000	1.000	junction	96.550
Brain - Cerebellum	PSMD3	gene:ENSG00000108344:s:39980797-39981190	17:j:39981190-39984294	15	0.918	1.000	junction	96.550
Brain - Cerebellum	PSMD3	gene:ENSG00000108344:s:39990094-39990197	17:j:39990197-39994954	15	0.884	1.000	junction	96.550
Brain - Cerebellum	PSMD3	gene:ENSG00000108344:s:39995176-39995295	17:j:39995295-39995424	15	0.541	1.000	junction	96.550
Brain - Cerebellum	PSMD3	gene:ENSG00000108344:s:39996183-39996338	17:j:39996338-39997330	15	0.710	1.000	junction	96.550
Brain - Cerebellum	PSMD3	gene:ENSG00000108344:t:39997330-39997380	17:j:39996338-39997330	15	0.836	1.000	junction	96.550
Brain - Cerebellum	PSMD4	gene:ENSG00000159352:c:151266439-151266520	1:j:151266439-151266520	15	1.000	1.000	junction	135.690
Brain - Cerebellum	PSMD4	gene:ENSG00000159352:c:151266587-151267173	1:j:151266587-151267173	15	1.000	1.000	junction	135.690
Brain - Cerebellum	PSMD4	gene:ENSG00000159352:s:151254703-151254808	1:j:151254808-151262161	15	0.826	1.000	junction	135.690
Brain - Cerebellum	PSMD4	gene:ENSG00000159352:s:151264832-151265028	1:j:151264918-151265166	15	0.952	1.000	junction	135.690
Brain - Cerebellum	PSMD4	gene:ENSG00000159352:s:151266004-151266208	1:j:151266112-151266308	15	0.916	1.000	junction	135.690
Brain - Cerebellum	PSMD4	gene:ENSG00000159352:t:151262161-151262301	1:j:151254808-151262161	15	0.900	1.000	junction	135.690
Brain - Cerebellum	PSMD4	gene:ENSG00000159352:t:151263774-151264028	1:j:151262301-151263914	15	0.803	1.000	junction	135.690
Brain - Cerebellum	PSMD4	gene:ENSG00000159352:t:151264832-151265028	1:j:151264028-151264832	15	0.802	1.000	junction	135.690
Brain - Cerebellum	PSMD4	gene:ENSG00000159352:t:151265244-151265609	1:j:151265234-151265394	15	0.985	1.000	junction	135.690
Brain - Cerebellum	PSMD5	gene:ENSG00000095261:c:120820979-120821355	9:j:120820979-120821355	15	1.000	1.000	junction	16.197
Brain - Cerebellum	PSMD5	gene:ENSG00000095261:s:120820839-120820979	9:j:120818163-120820839	15	0.701	1.000	junction	16.197
Brain - Cerebellum	PSMD6	gene:ENSG00000163636:c:64018707-64018818	3:j:64018707-64018818	15	1.000	1.000	junction	45.645
Brain - Cerebellum	PSMD6	gene:ENSG00000163636:c:64019441-64022318	3:j:64019441-64022318	15	1.000	1.000	junction	45.645
Brain - Cerebellum	PSMD6	gene:ENSG00000163636:s:64018321-64018707	3:j:64013607-64018599	15	0.779	1.000	junction	45.645
Brain - Cerebellum	PSMD6	gene:ENSG00000163636:s:64019296-64019389	3:j:64019037-64019296	15	0.978	1.000	junction	45.645
Brain - Cerebellum	PSMD6	gene:ENSG00000163636:s:64023051-64023560	3:j:64022523-64023275	15	0.897	1.000	junction	45.645
Brain - Cerebellum	PSMD6	gene:ENSG00000163636:t:64010878-64013288	3:j:64010955-64013439	15	0.951	1.000	junction	45.645
Brain - Cerebellum	PSMD6	gene:ENSG00000163636:t:64022318-64022523	3:j:64022523-64023275	15	0.876	1.000	junction	45.645
Brain - Cerebellum	PSMD7	gene:ENSG00000103035:c:74301144-74301555	16:j:74301144-74301555	15	1.000	1.000	junction	56.403
Brain - Cerebellum	PSMD7	gene:ENSG00000103035:s:74296775-74296988	16:j:74296988-74300115	15	0.854	1.000	junction	56.403
Brain - Cerebellum	PSMD7	gene:ENSG00000103035:s:74301555-74301652	16:j:74301652-74302212	15	0.708	1.000	junction	56.403
Brain - Cerebellum	PSMD7	gene:ENSG00000103035:s:74302212-74302292	16:j:74302292-74304303	15	0.808	1.000	junction	56.403
Brain - Cerebellum	PSMD7	gene:ENSG00000103035:s:74303989-74304709	16:j:74304394-74305289	15	0.700	1.000	junction	56.403
Brain - Cerebellum	PSMD7	gene:ENSG00000103035:t:74300115-74300477	16:j:74296988-74300115	15	0.948	1.000	junction	56.403
Brain - Cerebellum	PSMD8	gene:ENSG00000099341:c:38376454-38379240	19:j:38376454-38379240	15	1.000	1.000	junction	91.319
Brain - Cerebellum	PSMD8	gene:ENSG00000099341:s:38380899-38380999	19:j:38380999-38382117	15	0.998	1.000	junction	91.319
Brain - Cerebellum	PSMD8	gene:ENSG00000099341:s:38382117-38382254	19:j:38382228-38383253	15	0.732	1.000	junction	91.319
Brain - Cerebellum	PSMD8	gene:ENSG00000099341:t:38376160-38376247	19:j:38374961-38376160	15	0.982	1.000	junction	91.319
Brain - Cerebellum	PSMD8	gene:ENSG00000099341:t:38376352-38376454	19:j:38376232-38376352	15	0.997	1.000	junction	91.319
Brain - Cerebellum	PSMD8	gene:ENSG00000099341:t:38382117-38382254	19:j:38380999-38382117	15	0.960	1.000	junction	91.319
Brain - Cerebellum	PSMD8	gene:ENSG00000099341:t:38383253-38383824	19:j:38382228-38383253	15	0.780	1.000	junction	91.319
Brain - Cerebellum	PSMD9	gene:ENSG00000110801:c:121915944-121916284	12:j:121915944-121916284	15	1.000	1.000	junction	27.581
Brain - Cerebellum	PSMD9	gene:ENSG00000110801:s:121893817-121894841	12:j:121894841-121899634	14	0.896	0.933	junction	27.581
Brain - Cerebellum	PSMD9	gene:ENSG00000110801:s:121902048-121903107	12:j:121903107-121915856	15	0.872	1.000	junction	27.581
Brain - Cerebellum	PSMD9	gene:ENSG00000110801:t:121902048-121903107	12:j:121899845-121903006	14	0.643	0.933	junction	27.581
Brain - Cerebellum	PSME1	gene:ENSG00000092010:c:24137017-24137143	14:j:24137017-24137143	15	1.000	1.000	junction	46.614
Brain - Cerebellum	PSME1	gene:ENSG00000092010:c:24137205-24137321	14:j:24137205-24137321	15	1.000	1.000	junction	46.614
Brain - Cerebellum	PSME1	gene:ENSG00000092010:c:24137431-24137520	14:j:24137431-24137520	15	1.000	1.000	junction	46.614
Brain - Cerebellum	PSME1	gene:ENSG00000092010:c:24137565-24137700	14:j:24137565-24137700	15	1.000	1.000	junction	46.614
Brain - Cerebellum	PSME1	gene:ENSG00000092010:c:24138399-24138474	14:j:24138399-24138474	15	1.000	1.000	junction	46.614
Brain - Cerebellum	PSME1	gene:ENSG00000092010:s:24136158-24136341	14:j:24136301-24136985	15	0.985	1.000	junction	46.614
Brain - Cerebellum	PSME1	gene:ENSG00000092010:s:24138049-24138117	14:j:24138117-24138196	15	0.503	1.000	junction	46.614
Brain - Cerebellum	PSME1	gene:ENSG00000092010:s:24138474-24138568	14:j:24138560-24138736	15	0.562	1.000	junction	46.614
Brain - Cerebellum	PSME1	gene:ENSG00000092010:t:24136898-24137017	14:j:24136301-24136985	15	0.989	1.000	junction	46.614
Brain - Cerebellum	PSME2	gene:ENSG00000100911:c:24143489-24143585	14:j:24143489-24143585	15	1.000	1.000	junction	57.459
Brain - Cerebellum	PSME2	gene:ENSG00000100911:c:24144259-24144400	14:j:24144259-24144400	15	1.000	1.000	junction	57.459
Brain - Cerebellum	PSME2	gene:ENSG00000100911:c:24145273-24145379	14:j:24145273-24145379	15	1.000	1.000	junction	57.459
Brain - Cerebellum	PSME2	gene:ENSG00000100911:s:24144800-24145155	14:j:24144468-24145058	15	0.795	1.000	junction	57.459
Brain - Cerebellum	PSME2	gene:ENSG00000100911:s:24145710-24145772	14:j:24145465-24145710	15	0.601	1.000	junction	57.459
Brain - Cerebellum	PSME2	gene:ENSG00000100911:s:24146534-24146646	14:j:24146240-24146534	15	0.967	1.000	junction	57.459
Brain - Cerebellum	PSME2	gene:ENSG00000100911:t:24144800-24145155	14:i:24145156-24145169	15	0.624	1.000	intron	57.459
Brain - Cerebellum	PSME2	gene:ENSG00000100911:t:24145710-24145772	14:i:24145773-24145857	15	0.533	1.000	intron	57.459
Brain - Cerebellum	PSME3	gene:ENSG00000131467:c:42834577-42834772	17:j:42834577-42834772	15	1.000	1.000	junction	30.030
Brain - Cerebellum	PSME3	gene:ENSG00000131467:c:42839166-42839294	17:j:42839166-42839294	15	1.000	1.000	junction	30.030
Brain - Cerebellum	PSME3	gene:ENSG00000131467:s:42833142-42833505	17:i:42833506-42833548	15	0.975	1.000	intron	30.030
Brain - Cerebellum	PSME3	gene:ENSG00000131467:s:42833549-42833673	17:j:42833673-42834344	15	0.941	1.000	junction	30.030
Brain - Cerebellum	PSME3	gene:ENSG00000131467:s:42837649-42837755	17:j:42837697-42838093	15	0.925	1.000	junction	30.030
Brain - Cerebellum	PSME3	gene:ENSG00000131467:t:42834344-42834376	17:j:42833673-42834344	15	0.852	1.000	junction	30.030
Brain - Cerebellum	PSME3	gene:ENSG00000131467:t:42838692-42838799	17:j:42838205-42838731	15	0.941	1.000	junction	30.030
Brain - Cerebellum	PSME4	gene:ENSG00000068878:c:53866223-53866747	2:j:53866223-53866747	15	1.000	1.000	junction	11.972
Brain - Cerebellum	PSME4	gene:ENSG00000068878:c:53874494-53875627	2:j:53874494-53875627	15	1.000	1.000	junction	11.972
Brain - Cerebellum	PSME4	gene:ENSG00000068878:c:53885775-53887259	2:j:53885775-53887259	14	1.000	0.933	junction	11.972
Brain - Cerebellum	PSME4	gene:ENSG00000068878:c:53887467-53887858	2:j:53887467-53887858	13	1.000	0.867	junction	11.972
Brain - Cerebellum	PSME4	gene:ENSG00000068878:c:53888812-53890104	2:j:53888812-53890104	14	1.000	0.933	junction	11.972
Brain - Cerebellum	PSME4	gene:ENSG00000068878:c:53892960-53893674	2:j:53892960-53893674	14	1.000	0.933	junction	11.972
Brain - Cerebellum	PSME4	gene:ENSG00000068878:s:53874339-53874494	2:j:53869538-53874339	14	0.620	0.933	junction	11.972
Brain - Cerebellum	PSME4	gene:ENSG00000068878:t:53866747-53866880	2:j:53866880-53869376	14	0.658	0.933	junction	11.972
Brain - Cerebellum	PSME4	gene:ENSG00000068878:t:53875627-53875755	2:j:53875755-53885690	14	0.969	0.933	junction	11.972
Brain - Cerebellum	PSMF1	gene:ENSG00000125818:s:1125498-1125650	20:j:1125650-1127426	15	0.950	1.000	junction	64.917
Brain - Cerebellum	PSMF1	gene:ENSG00000125818:s:1134840-1135306	20:j:1135306-1163130	15	0.994	1.000	junction	64.917
Brain - Cerebellum	PSMF1	gene:ENSG00000125818:s:1163130-1163183	20:j:1163183-1164318	15	0.883	1.000	junction	64.917
Brain - Cerebellum	PSMF1	gene:ENSG00000125818:s:1166227-1168378	20:i:1168379-1175872	13	0.885	0.867	intron	64.917
Brain - Cerebellum	PSMF1	gene:ENSG00000125818:s:1175873-1175958	20:i:1175959-1179860	14	0.962	0.933	intron	64.917
Brain - Cerebellum	PSMF1	gene:ENSG00000125818:t:1125498-1125650	20:j:1118902-1125498	15	0.991	1.000	junction	64.917
Brain - Cerebellum	PSMF1	gene:ENSG00000125818:t:1134840-1135306	20:j:1127508-1135121	15	0.938	1.000	junction	64.917
Brain - Cerebellum	PSMF1	gene:ENSG00000125818:t:1163130-1163183	20:j:1135306-1163130	15	0.991	1.000	junction	64.917
Brain - Cerebellum	PSMF1	gene:ENSG00000125818:t:1166227-1168378	20:i:1165060-1166226	15	0.676	1.000	intron	64.917
Brain - Cerebellum	PSMF1	gene:ENSG00000125818:t:1186340-1186495	20:i:1179953-1186339	13	0.608	0.867	intron	64.917
Brain - Cerebellum	PSMG1	gene:ENSG00000183527:c:39177571-39178449	21:j:39177571-39178449	15	1.000	1.000	junction	22.162
Brain - Cerebellum	PSMG1	gene:ENSG00000183527:s:39177435-39177571	21:j:39175664-39177435	15	0.507	1.000	junction	22.162
Brain - Cerebellum	PSMG1	gene:ENSG00000183527:s:39180285-39180436	21:j:39179986-39180285	15	0.949	1.000	junction	22.162
Brain - Cerebellum	PSMG1	gene:ENSG00000183527:s:39183064-39183851	21:j:39181878-39183252	13	0.522	0.867	junction	22.162
Brain - Cerebellum	PSMG1	gene:ENSG00000183527:t:39178449-39178820	21:j:39178647-39179924	15	0.699	1.000	junction	22.162
Brain - Cerebellum	PSMG1	gene:ENSG00000183527:t:39180285-39180436	21:j:39180436-39181772	15	0.766	1.000	junction	22.162
Brain - Cerebellum	PSMG2	gene:ENSG00000128789:c:12706721-12712702	18:j:12706721-12712702	15	1.000	1.000	junction	57.151
Brain - Cerebellum	PSMG2	gene:ENSG00000128789:c:12718635-12720510	18:j:12718635-12720510	15	1.000	1.000	junction	57.151
Brain - Cerebellum	PSMG2	gene:ENSG00000128789:s:12712702-12712760	18:j:12712760-12718517	15	0.763	1.000	junction	57.151
Brain - Cerebellum	PSMG2	gene:ENSG00000128789:s:12724128-12724868	18:j:12724619-12725439	15	0.578	1.000	junction	57.151
Brain - Cerebellum	PSMG2	gene:ENSG00000128789:t:12706550-12706721	18:j:12703164-12706550	15	0.898	1.000	junction	57.151
Brain - Cerebellum	PSMG2	gene:ENSG00000128789:t:12724128-12724868	18:j:12720683-12724499	15	0.773	1.000	junction	57.151
Brain - Cerebellum	PSMG3	gene:ENSG00000157778:c:1567850-1569124	7:j:1567850-1569124	15	1.000	1.000	junction	25.361
Brain - Cerebellum	PSMG3-AS1	gene:ENSG00000230487:s:1584384-1586545	7:i:1586546-1587820	15	0.891	1.000	intron	5.341
Brain - Cerebellum	PSMG4	gene:ENSG00000180822:s:3258894-3259196	6:j:3259196-3263684	15	0.667	1.000	junction	28.284
Brain - Cerebellum	PSMG4	gene:ENSG00000180822:s:3263684-3263759	6:j:3263759-3267591	14	0.506	0.933	junction	28.284
Brain - Cerebellum	PSMG4	gene:ENSG00000180822:t:3263684-3263759	6:j:3259196-3263684	15	0.703	1.000	junction	28.284
Brain - Cerebellum	PSPC1	gene:ENSG00000121390:c:19741649-19751271	13:j:19741649-19751271	15	1.000	1.000	junction	39.027
Brain - Cerebellum	PSPC1	gene:ENSG00000121390:c:19751467-19759323	13:j:19751467-19759323	15	1.000	1.000	junction	39.027
Brain - Cerebellum	PSPC1	gene:ENSG00000121390:c:19772543-19782386	13:j:19772543-19782386	15	1.000	1.000	junction	39.027
Brain - Cerebellum	PSPC1	gene:ENSG00000121390:s:19705662-19705831	13:j:19703360-19705662	15	0.810	1.000	junction	39.027
Brain - Cerebellum	PSPC1	gene:ENSG00000121390:s:19709542-19709599	13:j:19705831-19709542	15	0.723	1.000	junction	39.027
Brain - Cerebellum	PSPC1	gene:ENSG00000121390:t:19674752-19674984	13:i:19674985-19675387	15	0.835	1.000	intron	39.027
Brain - Cerebellum	PSPC1	gene:ENSG00000121390:t:19677724-19679110	13:j:19677823-19730239	14	0.841	0.933	junction	39.027
Brain - Cerebellum	PSPH	gene:ENSG00000146733:c:56011869-56015023	7:j:56011869-56015023	13	1.000	0.867	junction	12.056
Brain - Cerebellum	PSPH	gene:ENSG00000146733:c:56017379-56019600	7:j:56017379-56019600	14	1.000	0.933	junction	12.056
Brain - Cerebellum	PSRC1	gene:ENSG00000134222:c:109280156-109280396	1:j:109280156-109280396	15	1.000	1.000	junction	11.671
Brain - Cerebellum	PSRC1	gene:ENSG00000134222:s:109280777-109280969	1:j:109280489-109280777	13	0.567	0.867	junction	11.671
Brain - Cerebellum	PSRC1	gene:ENSG00000134222:s:109281404-109282419	1:i:109281252-109281403	14	0.536	0.933	intron	11.671
Brain - Cerebellum	PSTK	gene:ENSG00000179988:s:122986300-122986375	10:j:122986375-122986869	13	0.885	0.867	junction	8.730
Brain - Cerebellum	PSTK	gene:ENSG00000179988:s:122990174-122990407	10:i:122990408-122994642	15	0.929	1.000	intron	8.730
Brain - Cerebellum	PSTK	gene:ENSG00000179988:t:122997119-122997513	10:i:122994930-122997118	13	0.616	0.867	intron	8.730
Brain - Cerebellum	PTBP1	gene:ENSG00000011304:c:804939-805013	19:j:804939-805013	15	1.000	1.000	junction	59.752
Brain - Cerebellum	PTBP1	gene:ENSG00000011304:c:808452-808546	19:j:808452-808546	15	1.000	1.000	junction	59.752
Brain - Cerebellum	PTBP1	gene:ENSG00000011304:c:810620-810694	19:j:810620-810694	15	1.000	1.000	junction	59.752
Brain - Cerebellum	PTBP1	gene:ENSG00000011304:s:797075-797505	19:j:797505-799413	15	0.985	1.000	junction	59.752
Brain - Cerebellum	PTBP1	gene:ENSG00000011304:s:803561-803636	19:j:803636-804036	15	0.603	1.000	junction	59.752
Brain - Cerebellum	PTBP1	gene:ENSG00000011304:s:805096-805187	19:j:805187-805492	15	0.549	1.000	junction	59.752
Brain - Cerebellum	PTBP1	gene:ENSG00000011304:s:806408-807028	19:i:807029-807858	15	0.577	1.000	intron	59.752
Brain - Cerebellum	PTBP1	gene:ENSG00000011304:s:808650-808762	19:j:808762-810543	15	0.871	1.000	junction	59.752
Brain - Cerebellum	PTBP1	gene:ENSG00000011304:t:799406-799443	19:j:797505-799413	15	0.968	1.000	junction	59.752
Brain - Cerebellum	PTBP1	gene:ENSG00000011304:t:803561-803636	19:j:799443-803561	15	0.759	1.000	junction	59.752
Brain - Cerebellum	PTBP1	gene:ENSG00000011304:t:807859-807902	19:i:807029-807858	15	0.592	1.000	intron	59.752
Brain - Cerebellum	PTBP1	gene:ENSG00000011304:t:808360-808452	19:j:807902-808360	15	0.692	1.000	junction	59.752
Brain - Cerebellum	PTBP2	gene:ENSG00000117569:c:96721872-96723564	1:j:96721872-96723564	14	1.000	0.933	junction	21.761
Brain - Cerebellum	PTBP2	gene:ENSG00000117569:c:96751500-96769703	1:j:96751500-96769703	13	1.000	0.867	junction	21.761
Brain - Cerebellum	PTBP2	gene:ENSG00000117569:c:96777749-96777836	1:j:96777749-96777836	13	1.000	0.867	junction	21.761
Brain - Cerebellum	PTBP2	gene:ENSG00000117569:s:96777836-96777946	1:j:96777946-96785059	13	0.847	0.867	junction	21.761
Brain - Cerebellum	PTBP2	gene:ENSG00000117569:s:96806811-96806958	1:j:96806958-96812712	15	0.893	1.000	junction	21.761
Brain - Cerebellum	PTBP2	gene:ENSG00000117569:s:96812712-96812928	1:j:96812928-96813029	15	0.548	1.000	junction	21.761
Brain - Cerebellum	PTBP2	gene:ENSG00000117569:t:96806811-96806958	1:j:96806452-96806866	15	0.553	1.000	junction	21.761
Brain - Cerebellum	PTCD3	gene:ENSG00000132300:c:86108402-86108500	2:j:86108402-86108500	15	1.000	1.000	junction	53.961
Brain - Cerebellum	PTCD3	gene:ENSG00000132300:c:86116598-86117055	2:j:86116598-86117055	15	1.000	1.000	junction	53.961
Brain - Cerebellum	PTCD3	gene:ENSG00000132300:c:86127305-86127941	2:j:86127305-86127941	15	1.000	1.000	junction	53.961
Brain - Cerebellum	PTCD3	gene:ENSG00000132300:c:86130737-86131078	2:j:86130737-86131078	15	1.000	1.000	junction	53.961
Brain - Cerebellum	PTCD3	gene:ENSG00000132300:c:86134377-86134839	2:j:86134377-86134839	15	1.000	1.000	junction	53.961
Brain - Cerebellum	PTCD3	gene:ENSG00000132300:c:86136562-86136982	2:j:86136562-86136982	15	1.000	1.000	junction	53.961
Brain - Cerebellum	PTCD3	gene:ENSG00000132300:c:86137140-86137469	2:j:86137140-86137469	15	1.000	1.000	junction	53.961
Brain - Cerebellum	PTCD3	gene:ENSG00000132300:s:86117055-86117159	2:j:86117159-86118921	15	0.934	1.000	junction	53.961
Brain - Cerebellum	PTCD3	gene:ENSG00000132300:s:86118921-86119181	2:j:86119044-86121479	15	0.910	1.000	junction	53.961
Brain - Cerebellum	PTCD3	gene:ENSG00000132300:s:86124995-86125082	2:j:86125082-86125455	15	0.973	1.000	junction	53.961
Brain - Cerebellum	PTCD3	gene:ENSG00000132300:s:86125455-86125515	2:j:86125515-86125795	15	0.760	1.000	junction	53.961
Brain - Cerebellum	PTCD3	gene:ENSG00000132300:s:86127719-86127991	2:j:86127991-86130648	15	0.818	1.000	junction	53.961
Brain - Cerebellum	PTCD3	gene:ENSG00000132300:s:86130890-86131106	2:j:86131106-86132318	15	0.602	1.000	junction	53.961
Brain - Cerebellum	PTCD3	gene:ENSG00000132300:s:86132318-86132424	2:j:86132424-86133178	15	0.528	1.000	junction	53.961
Brain - Cerebellum	PTCD3	gene:ENSG00000132300:s:86133269-86133436	2:j:86133436-86134292	15	0.898	1.000	junction	53.961
Brain - Cerebellum	PTCD3	gene:ENSG00000132300:s:86134839-86135198	2:j:86134987-86136521	15	0.773	1.000	junction	53.961
Brain - Cerebellum	PTCD3	gene:ENSG00000132300:t:86121465-86121594	2:j:86119044-86121479	15	0.881	1.000	junction	53.961
Brain - Cerebellum	PTCD3	gene:ENSG00000132300:t:86125795-86125880	2:j:86125515-86125795	15	0.963	1.000	junction	53.961
Brain - Cerebellum	PTCD3	gene:ENSG00000132300:t:86127161-86127661	2:j:86125880-86127161	14	0.716	0.933	junction	53.961
Brain - Cerebellum	PTCD3	gene:ENSG00000132300:t:86133178-86133256	2:j:86132424-86133178	15	0.918	1.000	junction	53.961
Brain - Cerebellum	PTCH1	gene:ENSG00000185920:c:95446391-95446911	9:j:95446391-95446911	15	1.000	1.000	junction	41.413
Brain - Cerebellum	PTCH1	gene:ENSG00000185920:c:95447451-95449069	9:j:95447451-95449069	15	1.000	1.000	junction	41.413
Brain - Cerebellum	PTCH1	gene:ENSG00000185920:c:95456413-95458013	9:j:95456413-95458013	15	1.000	1.000	junction	41.413
Brain - Cerebellum	PTCH1	gene:ENSG00000185920:c:95458293-95459600	9:j:95458293-95459600	15	1.000	1.000	junction	41.413
Brain - Cerebellum	PTCH1	gene:ENSG00000185920:c:95459783-95461856	9:j:95459783-95461856	15	1.000	1.000	junction	41.413
Brain - Cerebellum	PTCH1	gene:ENSG00000185920:c:95461998-95467116	9:j:95461998-95467116	15	1.000	1.000	junction	41.413
Brain - Cerebellum	PTCH1	gene:ENSG00000185920:c:95467425-95468751	9:j:95467425-95468751	15	1.000	1.000	junction	41.413
Brain - Cerebellum	PTCH1	gene:ENSG00000185920:c:95476159-95476759	9:j:95476159-95476759	15	1.000	1.000	junction	41.413
Brain - Cerebellum	PTCH1	gene:ENSG00000185920:c:95478186-95479000	9:j:95478186-95479000	15	1.000	1.000	junction	41.413
Brain - Cerebellum	PTCH1	gene:ENSG00000185920:c:95479147-95479969	9:j:95479147-95479969	15	1.000	1.000	junction	41.413
Brain - Cerebellum	PTCH1	gene:ENSG00000185920:c:95480090-95480390	9:j:95480090-95480390	15	1.000	1.000	junction	41.413
Brain - Cerebellum	PTCH1	gene:ENSG00000185920:c:95482040-95482134	9:j:95482040-95482134	14	1.000	0.933	junction	41.413
Brain - Cerebellum	PTCH1	gene:ENSG00000185920:s:95456276-95456413	9:j:95453620-95456276	15	0.782	1.000	junction	41.413
Brain - Cerebellum	PTCH1	gene:ENSG00000185920:s:95476034-95476159	9:j:95474143-95476034	15	0.624	1.000	junction	41.413
Brain - Cerebellum	PTCH1	gene:ENSG00000185920:s:95478055-95478186	9:j:95477702-95478055	15	0.943	1.000	junction	41.413
Brain - Cerebellum	PTCH1	gene:ENSG00000185920:s:95485685-95485874	9:j:95482203-95485685	15	0.975	1.000	junction	41.413
Brain - Cerebellum	PTCH1	gene:ENSG00000185920:s:95506407-95506665	9:j:95485874-95506407	15	0.970	1.000	junction	41.413
Brain - Cerebellum	PTCH1	gene:ENSG00000185920:s:95516469-95517057	9:i:95508662-95516468	15	0.926	1.000	intron	41.413
Brain - Cerebellum	PTCH1	gene:ENSG00000185920:t:95469813-95469931	9:j:95469931-95474012	15	0.639	1.000	junction	41.413
Brain - Cerebellum	PTCH1	gene:ENSG00000185920:t:95476759-95476857	9:j:95476857-95477547	14	0.952	0.933	junction	41.413
Brain - Cerebellum	PTCH1	gene:ENSG00000185920:t:95480539-95480588	9:j:95480588-95481949	14	0.968	0.933	junction	41.413
Brain - Cerebellum	PTCH1	gene:ENSG00000185920:t:95485685-95485874	9:j:95485874-95506407	15	0.895	1.000	junction	41.413
Brain - Cerebellum	PTCH2	gene:ENSG00000117425:c:44826387-44826488	1:j:44826387-44826488	15	1.000	1.000	junction	14.874
Brain - Cerebellum	PTCH2	gene:ENSG00000117425:c:44826768-44826902	1:j:44826768-44826902	15	1.000	1.000	junction	14.874
Brain - Cerebellum	PTCH2	gene:ENSG00000117425:c:44827082-44827167	1:j:44827082-44827167	15	1.000	1.000	junction	14.874
Brain - Cerebellum	PTCH2	gene:ENSG00000117425:c:44828191-44828296	1:j:44828191-44828296	15	1.000	1.000	junction	14.874
Brain - Cerebellum	PTCH2	gene:ENSG00000117425:c:44829312-44829402	1:j:44829312-44829402	13	1.000	0.867	junction	14.874
Brain - Cerebellum	PTCH2	gene:ENSG00000117425:c:44829761-44829909	1:j:44829761-44829909	13	1.000	0.867	junction	14.874
Brain - Cerebellum	PTCH2	gene:ENSG00000117425:c:44831797-44831975	1:j:44831797-44831975	15	1.000	1.000	junction	14.874
Brain - Cerebellum	PTCH2	gene:ENSG00000117425:c:44832044-44832152	1:j:44832044-44832152	14	1.000	0.933	junction	14.874
Brain - Cerebellum	PTCH2	gene:ENSG00000117425:s:44823069-44823168	1:j:44822669-44823069	15	0.662	1.000	junction	14.874
Brain - Cerebellum	PTCH2	gene:ENSG00000117425:s:44823243-44823385	1:j:44823168-44823243	15	0.957	1.000	junction	14.874
Brain - Cerebellum	PTCH2	gene:ENSG00000117425:s:44826250-44826387	1:j:44823385-44826250	15	0.778	1.000	junction	14.874
Brain - Cerebellum	PTCH2	gene:ENSG00000117425:s:44828506-44828631	1:j:44828414-44828506	15	0.553	1.000	junction	14.874
Brain - Cerebellum	PTCH2	gene:ENSG00000117425:s:44828982-44829074	1:i:44828632-44828981	15	0.617	1.000	intron	14.874
Brain - Cerebellum	PTCH2	gene:ENSG00000117425:s:44830848-44831043	1:j:44830030-44830848	14	0.539	0.933	junction	14.874
Brain - Cerebellum	PTCH2	gene:ENSG00000117425:s:44841847-44842039	1:j:44832341-44841847	13	0.704	0.867	junction	14.874
Brain - Cerebellum	PTCH2	gene:ENSG00000117425:s:44842861-44843063	1:i:44842040-44842860	15	0.814	1.000	intron	14.874
Brain - Cerebellum	PTDSS1	gene:ENSG00000156471:c:96262219-96273299	8:j:96262219-96273299	13	1.000	0.867	junction	30.134
Brain - Cerebellum	PTDSS1	gene:ENSG00000156471:c:96284153-96287022	8:j:96284153-96287022	13	1.000	0.867	junction	30.134
Brain - Cerebellum	PTDSS1	gene:ENSG00000156471:c:96295256-96299694	8:j:96295256-96299694	15	1.000	1.000	junction	30.134
Brain - Cerebellum	PTDSS1	gene:ENSG00000156471:c:96299845-96304040	8:j:96299845-96304040	15	1.000	1.000	junction	30.134
Brain - Cerebellum	PTDSS1	gene:ENSG00000156471:c:96306556-96309557	8:j:96306556-96309557	15	1.000	1.000	junction	30.134
Brain - Cerebellum	PTDSS1	gene:ENSG00000156471:c:96309622-96320246	8:j:96309622-96320246	15	1.000	1.000	junction	30.134
Brain - Cerebellum	PTDSS1	gene:ENSG00000156471:c:96330281-96331026	8:j:96330281-96331026	15	1.000	1.000	junction	30.134
Brain - Cerebellum	PTDSS1	gene:ENSG00000156471:s:96320246-96320345	8:j:96320345-96330213	15	0.885	1.000	junction	30.134
Brain - Cerebellum	PTDSS1	gene:ENSG00000156471:s:96330317-96331095	8:j:96331095-96333457	15	0.875	1.000	junction	30.134
Brain - Cerebellum	PTDSS1	gene:ENSG00000156471:t:96284109-96284153	8:j:96273390-96284109	15	0.964	1.000	junction	30.134
Brain - Cerebellum	PTDSS2	gene:ENSG00000174915:c:488312-488529	11:j:488312-488529	15	1.000	1.000	junction	90.167
Brain - Cerebellum	PTDSS2	gene:ENSG00000174915:c:489514-489588	11:j:489514-489588	15	1.000	1.000	junction	90.167
Brain - Cerebellum	PTDSS2	gene:ENSG00000174915:c:490068-490420	11:j:490068-490420	15	1.000	1.000	junction	90.167
Brain - Cerebellum	PTDSS2	gene:ENSG00000174915:s:450280-450637	11:j:450637-460187	15	0.912	1.000	junction	90.167
Brain - Cerebellum	PTDSS2	gene:ENSG00000174915:s:460187-460288	11:j:460288-473895	15	0.623	1.000	junction	90.167
Brain - Cerebellum	PTDSS2	gene:ENSG00000174915:s:479085-479445	11:j:479152-486939	15	0.895	1.000	junction	90.167
Brain - Cerebellum	PTDSS2	gene:ENSG00000174915:s:482935-482976	11:i:482976-486938	15	0.512	1.000	intron	90.167
Brain - Cerebellum	PTDSS2	gene:ENSG00000174915:s:487239-487470	11:j:487470-488199	15	0.717	1.000	junction	90.167
Brain - Cerebellum	PTDSS2	gene:ENSG00000174915:s:490420-490720	11:i:490721-491120	15	0.695	1.000	intron	90.167
Brain - Cerebellum	PTDSS2	gene:ENSG00000174915:t:460187-460288	11:j:450637-460187	15	0.820	1.000	junction	90.167
Brain - Cerebellum	PTDSS2	gene:ENSG00000174915:t:479085-479445	11:j:473977-479085	15	0.652	1.000	junction	90.167
Brain - Cerebellum	PTDSS2	gene:ENSG00000174915:t:486939-487073	11:j:479152-486939	15	0.638	1.000	junction	90.167
Brain - Cerebellum	PTEN	gene:ENSG00000171862:c:87958019-87960894	10:j:87958019-87960894	15	1.000	1.000	junction	26.526
Brain - Cerebellum	PTEN	gene:ENSG00000171862:s:87863113-87866081	10:j:87864548-87894025	15	0.834	1.000	junction	26.526
Brain - Cerebellum	PTEN	gene:ENSG00000171862:s:87894025-87894326	10:j:87894109-87925513	14	0.870	0.933	junction	26.526
Brain - Cerebellum	PTEN	gene:ENSG00000171862:s:87925513-87925557	10:j:87925557-87931046	13	0.925	0.867	junction	26.526
Brain - Cerebellum	PTEN	gene:ENSG00000171862:s:87932995-87933487	10:j:87933251-87952118	15	0.801	1.000	junction	26.526
Brain - Cerebellum	PTEN	gene:ENSG00000171862:s:87960894-87961309	10:j:87961118-87965287	15	0.993	1.000	junction	26.526
Brain - Cerebellum	PTEN	gene:ENSG00000171862:t:87925513-87925557	10:j:87894109-87925513	14	0.900	0.933	junction	26.526
Brain - Cerebellum	PTEN	gene:ENSG00000171862:t:87931046-87931089	10:j:87925557-87931046	13	0.764	0.867	junction	26.526
Brain - Cerebellum	PTEN	gene:ENSG00000171862:t:87932995-87933487	10:j:87931089-87933013	14	0.949	0.933	junction	26.526
Brain - Cerebellum	PTEN	gene:ENSG00000171862:t:87952118-87952259	10:j:87933251-87952118	15	0.752	1.000	junction	26.526
Brain - Cerebellum	PTEN	gene:ENSG00000171862:t:87957853-87958019	10:j:87952259-87957853	15	0.814	1.000	junction	26.526
Brain - Cerebellum	PTEN	gene:ENSG00000171862:t:87965287-87971930	10:j:87961118-87965287	15	0.859	1.000	junction	26.526
Brain - Cerebellum	PTGDS	gene:ENSG00000107317:s:136980680-136981056	9:j:136980855-136981579	15	0.823	1.000	junction	997.616
Brain - Cerebellum	PTGES2	gene:ENSG00000148334:c:128123134-128123702	9:j:128123134-128123702	15	1.000	1.000	junction	76.557
Brain - Cerebellum	PTGES2	gene:ENSG00000148334:s:128122362-128122646	9:j:128121273-128122362	15	0.836	1.000	junction	76.557
Brain - Cerebellum	PTGES2	gene:ENSG00000148334:s:128122934-128123134	9:j:128122479-128122934	15	0.598	1.000	junction	76.557
Brain - Cerebellum	PTGES2	gene:ENSG00000148334:s:128124331-128124550	9:j:128123851-128124492	15	0.911	1.000	junction	76.557
Brain - Cerebellum	PTGES2	gene:ENSG00000148334:s:128125244-128125336	9:j:128124550-128125244	15	0.870	1.000	junction	76.557
Brain - Cerebellum	PTGES2	gene:ENSG00000148334:s:128125376-128125441	9:i:128125337-128125375	15	0.993	1.000	intron	76.557
Brain - Cerebellum	PTGES2	gene:ENSG00000148334:t:128124331-128124550	9:j:128124550-128125244	15	0.904	1.000	junction	76.557
Brain - Cerebellum	PTGES2	gene:ENSG00000148334:t:128125376-128125441	9:j:128125441-128127439	15	0.872	1.000	junction	76.557
Brain - Cerebellum	PTGES3	gene:ENSG00000110958:c:56672809-56672952	12:j:56672809-56672952	15	1.000	1.000	junction	112.651
Brain - Cerebellum	PTGES3	gene:ENSG00000110958:s:56664776-56664800	12:j:56664498-56664776	15	0.677	1.000	junction	112.651
Brain - Cerebellum	PTGES3	gene:ENSG00000110958:s:56670275-56670364	12:j:56666266-56670275	15	0.918	1.000	junction	112.651
Brain - Cerebellum	PTGES3	gene:ENSG00000110958:s:56671749-56671847	12:j:56670364-56671749	15	0.858	1.000	junction	112.651
Brain - Cerebellum	PTGES3	gene:ENSG00000110958:s:56672740-56672809	12:j:56671847-56672740	15	0.861	1.000	junction	112.651
Brain - Cerebellum	PTGES3	gene:ENSG00000110958:s:56687998-56688408	12:j:56673065-56687998	15	0.994	1.000	junction	112.651
Brain - Cerebellum	PTGES3	gene:ENSG00000110958:t:56665632-56666266	12:j:56666266-56670275	15	0.891	1.000	junction	112.651
Brain - Cerebellum	PTGES3	gene:ENSG00000110958:t:56672952-56673065	12:j:56673065-56687998	15	0.976	1.000	junction	112.651
Brain - Cerebellum	PTGR1	gene:ENSG00000106853:s:111570091-111570209	9:j:111563231-111570091	15	0.708	1.000	junction	22.679
Brain - Cerebellum	PTGR1	gene:ENSG00000106853:s:111574734-111574842	9:j:111570209-111574734	15	0.825	1.000	junction	22.679
Brain - Cerebellum	PTGR1	gene:ENSG00000106853:s:111578796-111578951	9:j:111574842-111578796	15	0.858	1.000	junction	22.679
Brain - Cerebellum	PTGR1	gene:ENSG00000106853:s:111583472-111583589	9:j:111578951-111583472	15	0.939	1.000	junction	22.679
Brain - Cerebellum	PTGR1	gene:ENSG00000106853:s:111592298-111592982	9:j:111586165-111592926	15	0.731	1.000	junction	22.679
Brain - Cerebellum	PTGR1	gene:ENSG00000106853:s:111594222-111594267	9:j:111592982-111594222	15	0.863	1.000	junction	22.679
Brain - Cerebellum	PTGR1	gene:ENSG00000106853:s:111597317-111597432	9:j:111594267-111597317	13	0.959	0.867	junction	22.679
Brain - Cerebellum	PTGR1	gene:ENSG00000106853:t:111562577-111563231	9:j:111563231-111570091	15	0.606	1.000	junction	22.679
Brain - Cerebellum	PTGR1	gene:ENSG00000106853:t:111574734-111574842	9:j:111574842-111578796	15	0.976	1.000	junction	22.679
Brain - Cerebellum	PTGR1	gene:ENSG00000106853:t:111583472-111583589	9:j:111583589-111585998	15	0.882	1.000	junction	22.679
Brain - Cerebellum	PTGR1	gene:ENSG00000106853:t:111585998-111586165	9:j:111586165-111592926	15	0.828	1.000	junction	22.679
Brain - Cerebellum	PTH1R	gene:ENSG00000160801:c:46902667-46902749	3:j:46902667-46902749	15	1.000	1.000	junction	14.475
Brain - Cerebellum	PTH1R	gene:ENSG00000160801:s:46893907-46894009	3:j:46894009-46895735	15	0.901	1.000	junction	14.475
Brain - Cerebellum	PTH1R	gene:ENSG00000160801:s:46899303-46899456	3:j:46899456-46901025	13	0.749	0.867	junction	14.475
Brain - Cerebellum	PTH1R	gene:ENSG00000160801:s:46901414-46901480	3:j:46901480-46901766	15	0.502	1.000	junction	14.475
Brain - Cerebellum	PTH1R	gene:ENSG00000160801:s:46902749-46902790	3:j:46902790-46903270	15	0.974	1.000	junction	14.475
Brain - Cerebellum	PTH1R	gene:ENSG00000160801:t:46895696-46895869	3:j:46894009-46895735	15	0.809	1.000	junction	14.475
Brain - Cerebellum	PTH1R	gene:ENSG00000160801:t:46897855-46897965	3:j:46895869-46897855	15	0.945	1.000	junction	14.475
Brain - Cerebellum	PTH1R	gene:ENSG00000160801:t:46902526-46902667	3:j:46901860-46902526	15	0.590	1.000	junction	14.475
Brain - Cerebellum	PTH1R	gene:ENSG00000160801:t:46903270-46903799	3:j:46902790-46903270	15	0.974	1.000	junction	14.475
Brain - Cerebellum	PTK2	gene:ENSG00000169398:c:140743330-140744652	8:j:140743330-140744652	15	1.000	1.000	junction	64.709
Brain - Cerebellum	PTK2	gene:ENSG00000169398:c:140789526-140793354	8:j:140789526-140793354	15	1.000	1.000	junction	64.709
Brain - Cerebellum	PTK2	gene:ENSG00000169398:c:140793384-140800459	8:j:140793384-140800459	14	1.000	0.933	junction	64.709
Brain - Cerebellum	PTK2	gene:ENSG00000169398:c:140818354-140818880	8:j:140818354-140818880	15	1.000	1.000	junction	64.709
Brain - Cerebellum	PTK2	gene:ENSG00000169398:s:140668269-140668424	8:j:140664997-140668269	15	0.925	1.000	junction	64.709
Brain - Cerebellum	PTK2	gene:ENSG00000169398:s:140700770-140701022	8:j:140686694-140700891	15	0.877	1.000	junction	64.709
Brain - Cerebellum	PTK2	gene:ENSG00000169398:s:140706119-140706205	8:j:140702707-140706119	15	0.978	1.000	junction	64.709
Brain - Cerebellum	PTK2	gene:ENSG00000169398:s:140739018-140739107	8:j:140735455-140739018	15	0.837	1.000	junction	64.709
Brain - Cerebellum	PTK2	gene:ENSG00000169398:s:140743230-140743330	8:j:140739107-140743230	15	0.874	1.000	junction	64.709
Brain - Cerebellum	PTK2	gene:ENSG00000169398:s:140752232-140752316	8:j:140746860-140752232	15	0.976	1.000	junction	64.709
Brain - Cerebellum	PTK2	gene:ENSG00000169398:s:140761165-140761262	8:j:140752316-140761165	15	0.868	1.000	junction	64.709
Brain - Cerebellum	PTK2	gene:ENSG00000169398:s:140818277-140818354	8:j:140803650-140818277	15	0.900	1.000	junction	64.709
Brain - Cerebellum	PTK2	gene:ENSG00000169398:s:140830472-140830526	8:j:140819020-140830472	15	0.969	1.000	junction	64.709
Brain - Cerebellum	PTK2	gene:ENSG00000169398:s:140846599-140846678	8:j:140846322-140846599	15	0.942	1.000	junction	64.709
Brain - Cerebellum	PTK2	gene:ENSG00000169398:s:140864312-140864399	8:j:140846678-140864312	15	0.975	1.000	junction	64.709
Brain - Cerebellum	PTK2	gene:ENSG00000169398:s:140890316-140890769	8:j:140879637-140890543	15	0.668	1.000	junction	64.709
Brain - Cerebellum	PTK2	gene:ENSG00000169398:t:140657900-140659678	8:j:140659678-140664917	15	0.778	1.000	junction	64.709
Brain - Cerebellum	PTK2	gene:ENSG00000169398:t:140668269-140668424	8:j:140668424-140669727	15	0.662	1.000	junction	64.709
Brain - Cerebellum	PTK2	gene:ENSG00000169398:t:140674298-140674404	8:j:140674404-140675460	15	0.945	1.000	junction	64.709
Brain - Cerebellum	PTK2	gene:ENSG00000169398:t:140675430-140675779	8:j:140675499-140686632	15	0.867	1.000	junction	64.709
Brain - Cerebellum	PTK2	gene:ENSG00000169398:t:140700770-140701022	8:j:140701022-140702570	15	0.980	1.000	junction	64.709
Brain - Cerebellum	PTK2	gene:ENSG00000169398:t:140717598-140717709	8:j:140717709-140735251	15	0.808	1.000	junction	64.709
Brain - Cerebellum	PTK2	gene:ENSG00000169398:t:140735045-140735455	8:j:140735455-140739018	15	0.887	1.000	junction	64.709
Brain - Cerebellum	PTK2	gene:ENSG00000169398:t:140746450-140747272	8:j:140746860-140752232	15	0.836	1.000	junction	64.709
Brain - Cerebellum	PTK2	gene:ENSG00000169398:t:140761165-140761262	8:j:140761262-140762368	15	0.669	1.000	junction	64.709
Brain - Cerebellum	PTK2	gene:ENSG00000169398:t:140764234-140764523	8:j:140764290-140769575	15	0.689	1.000	junction	64.709
Brain - Cerebellum	PTK2	gene:ENSG00000169398:t:140800459-140800576	8:j:140800576-140803543	15	0.877	1.000	junction	64.709
Brain - Cerebellum	PTK2	gene:ENSG00000169398:t:140830472-140830526	8:j:140830526-140846260	14	0.904	0.933	junction	64.709
Brain - Cerebellum	PTK2	gene:ENSG00000169398:t:140864312-140864399	8:j:140864399-140879471	15	0.634	1.000	junction	64.709
Brain - Cerebellum	PTK2B	gene:ENSG00000120899:c:27420744-27422304	8:j:27420744-27422304	15	1.000	1.000	junction	224.867
Brain - Cerebellum	PTK2B	gene:ENSG00000120899:c:27430155-27430364	8:j:27430155-27430364	15	1.000	1.000	junction	224.867
Brain - Cerebellum	PTK2B	gene:ENSG00000120899:c:27431472-27432260	8:j:27431472-27432260	15	1.000	1.000	junction	224.867
Brain - Cerebellum	PTK2B	gene:ENSG00000120899:c:27434132-27434513	8:j:27434132-27434513	15	1.000	1.000	junction	224.867
Brain - Cerebellum	PTK2B	gene:ENSG00000120899:c:27434559-27435743	8:j:27434559-27435743	15	1.000	1.000	junction	224.867
Brain - Cerebellum	PTK2B	gene:ENSG00000120899:c:27435793-27436251	8:j:27435793-27436251	15	1.000	1.000	junction	224.867
Brain - Cerebellum	PTK2B	gene:ENSG00000120899:c:27437496-27437765	8:j:27437496-27437765	15	1.000	1.000	junction	224.867
Brain - Cerebellum	PTK2B	gene:ENSG00000120899:c:27437880-27439031	8:j:27437880-27439031	15	1.000	1.000	junction	224.867
Brain - Cerebellum	PTK2B	gene:ENSG00000120899:c:27439131-27439309	8:j:27439131-27439309	15	1.000	1.000	junction	224.867
Brain - Cerebellum	PTK2B	gene:ENSG00000120899:c:27442983-27444206	8:j:27442983-27444206	15	1.000	1.000	junction	224.867
Brain - Cerebellum	PTK2B	gene:ENSG00000120899:s:27397452-27397789	8:j:27397788-27419895	15	0.996	1.000	junction	224.867
Brain - Cerebellum	PTK2B	gene:ENSG00000120899:s:27422276-27422385	8:j:27422383-27430093	15	0.966	1.000	junction	224.867
Brain - Cerebellum	PTK2B	gene:ENSG00000120899:s:27432103-27432361	8:j:27432361-27433435	15	0.927	1.000	junction	224.867
Brain - Cerebellum	PTK2B	gene:ENSG00000120899:s:27433435-27433552	8:j:27433552-27434093	15	0.912	1.000	junction	224.867
Brain - Cerebellum	PTK2B	gene:ENSG00000120899:s:27437122-27437206	8:j:27437206-27437396	15	0.982	1.000	junction	224.867
Brain - Cerebellum	PTK2B	gene:ENSG00000120899:s:27439309-27439398	8:j:27439398-27440237	15	0.782	1.000	junction	224.867
Brain - Cerebellum	PTK2B	gene:ENSG00000120899:s:27440237-27440441	8:j:27440441-27442875	15	0.867	1.000	junction	224.867
Brain - Cerebellum	PTK2B	gene:ENSG00000120899:s:27444206-27444271	8:j:27444271-27445794	15	0.864	1.000	junction	224.867
Brain - Cerebellum	PTK2B	gene:ENSG00000120899:s:27450749-27450895	8:j:27450895-27451043	15	0.919	1.000	junction	224.867
Brain - Cerebellum	PTK2B	gene:ENSG00000120899:s:27451485-27452559	8:j:27451509-27453114	15	0.521	1.000	junction	224.867
Brain - Cerebellum	PTK2B	gene:ENSG00000120899:s:27452857-27453160	8:j:27453160-27454154	15	0.775	1.000	junction	224.867
Brain - Cerebellum	PTK2B	gene:ENSG00000120899:s:27454031-27454291	8:j:27454291-27454531	15	0.604	1.000	junction	224.867
Brain - Cerebellum	PTK2B	gene:ENSG00000120899:s:27454531-27454611	8:j:27454611-27458294	15	0.929	1.000	junction	224.867
Brain - Cerebellum	PTK2B	gene:ENSG00000120899:t:27397452-27397789	8:j:27325681-27397548	15	0.973	1.000	junction	224.867
Brain - Cerebellum	PTK2B	gene:ENSG00000120899:t:27433435-27433552	8:j:27432361-27433435	15	0.929	1.000	junction	224.867
Brain - Cerebellum	PTK2B	gene:ENSG00000120899:t:27450749-27450895	8:j:27445919-27450749	15	0.905	1.000	junction	224.867
Brain - Cerebellum	PTK2B	gene:ENSG00000120899:t:27451485-27452559	8:j:27451078-27451485	15	0.515	1.000	junction	224.867
Brain - Cerebellum	PTK6	gene:ENSG00000101213:s:63532526-63532687	20:i:63530928-63532525	15	0.981	1.000	intron	4.155
Brain - Cerebellum	PTK6	gene:ENSG00000101213:s:63533551-63533704	20:i:63532688-63533550	15	0.967	1.000	intron	4.155
Brain - Cerebellum	PTK7	gene:ENSG00000112655:c:43158968-43159788	6:j:43158968-43159788	14	1.000	0.933	junction	12.162
Brain - Cerebellum	PTK7	gene:ENSG00000112655:s:43143385-43143620	6:i:43143621-43144298	14	0.506	0.933	intron	12.162
Brain - Cerebellum	PTK7	gene:ENSG00000112655:s:43144299-43144606	6:j:43144606-43145200	13	0.816	0.867	junction	12.162
Brain - Cerebellum	PTK7	gene:ENSG00000112655:s:43146618-43146698	6:j:43146698-43158817	14	0.955	0.933	junction	12.162
Brain - Cerebellum	PTK7	gene:ENSG00000112655:t:43146618-43146698	6:j:43145432-43146618	15	0.951	1.000	junction	12.162
Brain - Cerebellum	PTMA	gene:ENSG00000187514:s:231708509-231709041	2:j:231708751-231711348	15	0.888	1.000	junction	407.918
Brain - Cerebellum	PTMA	gene:ENSG00000187514:s:231711131-231711419	2:j:231711419-231711890	15	0.689	1.000	junction	407.918
Brain - Cerebellum	PTMA	gene:ENSG00000187514:s:231712443-231712675	2:j:231712516-231712804	15	0.901	1.000	junction	407.918
Brain - Cerebellum	PTMA	gene:ENSG00000187514:t:231711131-231711419	2:j:231708751-231711348	15	0.935	1.000	junction	407.918
Brain - Cerebellum	PTMA	gene:ENSG00000187514:t:231712443-231712675	2:j:231711983-231712443	15	0.768	1.000	junction	407.918
Brain - Cerebellum	PTMS	gene:ENSG00000159335:s:6765516-6765638	12:i:6765639-6766374	15	0.911	1.000	intron	658.317
Brain - Cerebellum	PTMS	gene:ENSG00000159335:s:6766375-6766750	12:j:6766750-6769603	15	0.831	1.000	junction	658.317
Brain - Cerebellum	PTMS	gene:ENSG00000159335:s:6769603-6769674	12:j:6769674-6769921	15	0.637	1.000	junction	658.317
Brain - Cerebellum	PTMS	gene:ENSG00000159335:s:6769921-6769999	12:j:6769999-6770157	15	0.535	1.000	junction	658.317
Brain - Cerebellum	PTMS	gene:ENSG00000159335:t:6769603-6769674	12:j:6766750-6769603	15	0.855	1.000	junction	658.317
Brain - Cerebellum	PTMS	gene:ENSG00000159335:t:6770392-6770952	12:j:6770218-6770392	15	0.586	1.000	junction	658.317
Brain - Cerebellum	PTN	gene:ENSG00000105894:c:137251391-137253464	7:j:137251391-137253464	15	1.000	1.000	junction	116.145
Brain - Cerebellum	PTN	gene:ENSG00000105894:c:137253637-137254859	7:j:137253637-137254859	15	1.000	1.000	junction	116.145
Brain - Cerebellum	PTN	gene:ENSG00000105894:s:137251230-137251391	7:j:137228075-137251230	15	0.876	1.000	junction	116.145
Brain - Cerebellum	PTN	gene:ENSG00000105894:t:137227341-137228075	7:j:137228075-137251230	15	0.876	1.000	junction	116.145
Brain - Cerebellum	PTN	gene:ENSG00000105894:t:137254859-137254974	7:j:137254974-137343439	15	0.977	1.000	junction	116.145
Brain - Cerebellum	PTOV1	gene:ENSG00000104960:c:49854734-49854831	19:j:49854734-49854831	15	1.000	1.000	junction	292.377
Brain - Cerebellum	PTOV1	gene:ENSG00000104960:s:49851225-49851499	19:j:49851499-49854406	15	0.975	1.000	junction	292.377
Brain - Cerebellum	PTOV1	gene:ENSG00000104960:s:49854406-49854591	19:j:49854543-49854652	15	0.569	1.000	junction	292.377
Brain - Cerebellum	PTOV1	gene:ENSG00000104960:s:49854831-49854888	19:j:49854888-49854970	15	0.992	1.000	junction	292.377
Brain - Cerebellum	PTOV1	gene:ENSG00000104960:s:49856136-49857130	19:j:49857130-49857693	15	0.575	1.000	junction	292.377
Brain - Cerebellum	PTOV1	gene:ENSG00000104960:s:49857693-49857782	19:i:49857783-49857903	15	0.515	1.000	intron	292.377
Brain - Cerebellum	PTOV1	gene:ENSG00000104960:s:49857904-49857977	19:j:49857977-49858057	15	0.535	1.000	junction	292.377
Brain - Cerebellum	PTOV1	gene:ENSG00000104960:s:49858057-49858432	19:j:49858114-49858549	15	0.753	1.000	junction	292.377
Brain - Cerebellum	PTOV1	gene:ENSG00000104960:s:49859623-49860183	19:j:49860183-49860268	15	0.509	1.000	junction	292.377
Brain - Cerebellum	PTOV1	gene:ENSG00000104960:t:49859623-49860183	19:j:49858653-49859986	15	0.954	1.000	junction	292.377
Brain - Cerebellum	PTOV1-AS2	gene:ENSG00000269352:s:49859206-49859289	19:i:49859098-49859205	15	0.640	1.000	intron	44.567
Brain - Cerebellum	PTOV1-AS2	gene:ENSG00000269352:t:49856970-49857130	19:i:49857130-49858153	15	0.977	1.000	intron	44.567
Brain - Cerebellum	PTOV1-AS2	gene:ENSG00000269352:t:49858154-49858432	19:i:49858432-49858549	15	0.908	1.000	intron	44.567
Brain - Cerebellum	PTP4A2	gene:ENSG00000184007:s:31911696-31911826	1:j:31910112-31911696	15	0.953	1.000	junction	43.021
Brain - Cerebellum	PTP4A2	gene:ENSG00000184007:s:31915540-31915987	1:j:31911826-31915895	15	0.973	1.000	junction	43.021
Brain - Cerebellum	PTP4A2	gene:ENSG00000184007:s:31918970-31919123	1:j:31915987-31918970	15	0.807	1.000	junction	43.021
Brain - Cerebellum	PTP4A2	gene:ENSG00000184007:s:31937987-31938059	1:j:31919658-31937987	15	0.904	1.000	junction	43.021
Brain - Cerebellum	PTP4A2	gene:ENSG00000184007:t:31906421-31908960	1:j:31908960-31910038	15	0.950	1.000	junction	43.021
Brain - Cerebellum	PTP4A2	gene:ENSG00000184007:t:31910038-31911280	1:j:31910112-31911696	15	0.993	1.000	junction	43.021
Brain - Cerebellum	PTP4A2	gene:ENSG00000184007:t:31911696-31911826	1:j:31911826-31915895	15	0.847	1.000	junction	43.021
Brain - Cerebellum	PTP4A2	gene:ENSG00000184007:t:31919569-31919658	1:j:31919658-31937987	15	0.871	1.000	junction	43.021
Brain - Cerebellum	PTP4A3	gene:ENSG00000184489:s:141422018-141422345	8:j:141422345-141425048	15	0.888	1.000	junction	13.139
Brain - Cerebellum	PTP4A3	gene:ENSG00000184489:s:141425048-141425140	8:j:141425140-141426939	15	0.931	1.000	junction	13.139
Brain - Cerebellum	PTP4A3	gene:ENSG00000184489:s:141426939-141427069	8:j:141427069-141427750	15	0.691	1.000	junction	13.139
Brain - Cerebellum	PTP4A3	gene:ENSG00000184489:t:141422018-141422345	8:i:141421611-141422017	15	0.901	1.000	intron	13.139
Brain - Cerebellum	PTP4A3	gene:ENSG00000184489:t:141425048-141425140	8:j:141422345-141425048	15	0.816	1.000	junction	13.139
Brain - Cerebellum	PTP4A3	gene:ENSG00000184489:t:141426939-141427069	8:j:141425140-141426939	15	0.775	1.000	junction	13.139
Brain - Cerebellum	PTP4A3	gene:ENSG00000184489:t:141427750-141427824	8:j:141427069-141427750	15	0.765	1.000	junction	13.139
Brain - Cerebellum	PTP4A3	gene:ENSG00000184489:t:141430927-141432454	8:j:141427824-141430927	15	0.718	1.000	junction	13.139
Brain - Cerebellum	PTPA	gene:ENSG00000119383:c:129131639-129134795	9:j:129131639-129134795	15	1.000	1.000	junction	102.887
Brain - Cerebellum	PTPA	gene:ENSG00000119383:s:129111047-129111631	9:j:129111631-129120513	15	0.951	1.000	junction	102.887
Brain - Cerebellum	PTPA	gene:ENSG00000119383:s:129120513-129120628	9:j:129120610-129123052	15	0.863	1.000	junction	102.887
Brain - Cerebellum	PTPA	gene:ENSG00000119383:s:129123052-129123138	9:j:129123138-129128985	15	0.961	1.000	junction	102.887
Brain - Cerebellum	PTPA	gene:ENSG00000119383:s:129142445-129142552	9:j:129142552-129147387	15	0.982	1.000	junction	102.887
Brain - Cerebellum	PTPA	gene:ENSG00000119383:t:129120513-129120628	9:j:129111631-129120513	15	0.982	1.000	junction	102.887
Brain - Cerebellum	PTPA	gene:ENSG00000119383:t:129123052-129123138	9:j:129120610-129123052	15	0.974	1.000	junction	102.887
Brain - Cerebellum	PTPA	gene:ENSG00000119383:t:129128985-129129110	9:j:129123138-129128985	15	0.863	1.000	junction	102.887
Brain - Cerebellum	PTPA	gene:ENSG00000119383:t:129131522-129131639	9:j:129129110-129131522	15	0.988	1.000	junction	102.887
Brain - Cerebellum	PTPA	gene:ENSG00000119383:t:129142445-129142552	9:j:129137692-129142445	15	0.761	1.000	junction	102.887
Brain - Cerebellum	PTPA	gene:ENSG00000119383:t:129147387-129148946	9:j:129142552-129147387	15	0.907	1.000	junction	102.887
Brain - Cerebellum	PTPN1	gene:ENSG00000196396:c:50561453-50564969	20:j:50561453-50564969	13	1.000	0.867	junction	12.073
Brain - Cerebellum	PTPN1	gene:ENSG00000196396:c:50565069-50568380	20:j:50565069-50568380	14	1.000	0.933	junction	12.073
Brain - Cerebellum	PTPN1	gene:ENSG00000196396:c:50579329-50579703	20:j:50579329-50579703	14	1.000	0.933	junction	12.073
Brain - Cerebellum	PTPN1	gene:ENSG00000196396:s:50568380-50568478	20:j:50568478-50574517	14	0.970	0.933	junction	12.073
Brain - Cerebellum	PTPN1	gene:ENSG00000196396:s:50574517-50574654	20:j:50574654-50578420	14	0.738	0.933	junction	12.073
Brain - Cerebellum	PTPN1	gene:ENSG00000196396:s:50579703-50579926	20:j:50579926-50581265	15	0.614	1.000	junction	12.073
Brain - Cerebellum	PTPN1	gene:ENSG00000196396:s:50581265-50581460	20:i:50581461-50582691	15	0.705	1.000	intron	12.073
Brain - Cerebellum	PTPN1	gene:ENSG00000196396:t:50561363-50561453	20:j:50510590-50561363	13	0.964	0.867	junction	12.073
Brain - Cerebellum	PTPN11	gene:ENSG00000179295:c:112450512-112453195	12:j:112450512-112453195	15	1.000	1.000	junction	31.935
Brain - Cerebellum	PTPN11	gene:ENSG00000179295:c:112453387-112454564	12:j:112453387-112454564	15	1.000	1.000	junction	31.935
Brain - Cerebellum	PTPN11	gene:ENSG00000179295:c:112477730-112477857	12:j:112477730-112477857	15	1.000	1.000	junction	31.935
Brain - Cerebellum	PTPN11	gene:ENSG00000179295:c:112478015-112482074	12:j:112478015-112482074	15	1.000	1.000	junction	31.935
Brain - Cerebellum	PTPN11	gene:ENSG00000179295:c:112488510-112489024	12:j:112488510-112489024	15	1.000	1.000	junction	31.935
Brain - Cerebellum	PTPN11	gene:ENSG00000179295:c:112502256-112504695	12:j:112502256-112504695	15	1.000	1.000	junction	31.935
Brain - Cerebellum	PTPN11	gene:ENSG00000179295:c:112504796-112505825	12:j:112504796-112505825	15	1.000	1.000	junction	31.935
Brain - Cerebellum	PTPN11	gene:ENSG00000179295:s:112446276-112446398	12:j:112446398-112450318	15	0.912	1.000	junction	31.935
Brain - Cerebellum	PTPN11	gene:ENSG00000179295:s:112454564-112454680	12:j:112454680-112455950	15	0.976	1.000	junction	31.935
Brain - Cerebellum	PTPN11	gene:ENSG00000179295:s:112455950-112456063	12:j:112456063-112472944	15	0.979	1.000	junction	31.935
Brain - Cerebellum	PTPN11	gene:ENSG00000179295:s:112472944-112473040	12:j:112473040-112477651	15	0.981	1.000	junction	31.935
Brain - Cerebellum	PTPN11	gene:ENSG00000179295:s:112482074-112482205	12:j:112482205-112486475	15	0.827	1.000	junction	31.935
Brain - Cerebellum	PTPN11	gene:ENSG00000179295:s:112489024-112489175	12:j:112489175-112502144	15	0.927	1.000	junction	31.935
Brain - Cerebellum	PTPN11	gene:ENSG00000179295:t:112472944-112473040	12:j:112456063-112472944	15	0.968	1.000	junction	31.935
Brain - Cerebellum	PTPN12	gene:ENSG00000127947:c:77607301-77610765	7:j:77607301-77610765	13	1.000	0.867	junction	25.451
Brain - Cerebellum	PTPN12	gene:ENSG00000127947:c:77611046-77618480	7:j:77611046-77618480	15	1.000	1.000	junction	25.451
Brain - Cerebellum	PTPN12	gene:ENSG00000127947:c:77618565-77626705	7:j:77618565-77626705	15	1.000	1.000	junction	25.451
Brain - Cerebellum	PTPN12	gene:ENSG00000127947:s:77537275-77537645	7:j:77537645-77571078	15	0.955	1.000	junction	25.451
Brain - Cerebellum	PTPN12	gene:ENSG00000127947:s:77571078-77571186	7:j:77571186-77581427	15	0.924	1.000	junction	25.451
Brain - Cerebellum	PTPN12	gene:ENSG00000127947:s:77581427-77581503	7:j:77581503-77583555	15	0.950	1.000	junction	25.451
Brain - Cerebellum	PTPN12	gene:ENSG00000127947:s:77585149-77585581	7:j:77585581-77592185	13	0.952	0.867	junction	25.451
Brain - Cerebellum	PTPN12	gene:ENSG00000127947:s:77597842-77597901	7:j:77597901-77600664	14	0.902	0.933	junction	25.451
Brain - Cerebellum	PTPN12	gene:ENSG00000127947:s:77600664-77600965	7:j:77600806-77607235	15	0.901	1.000	junction	25.451
Brain - Cerebellum	PTPN12	gene:ENSG00000127947:s:77626705-77627675	7:j:77627675-77632348	15	0.884	1.000	junction	25.451
Brain - Cerebellum	PTPN12	gene:ENSG00000127947:s:77635782-77635849	7:j:77635849-77637018	15	0.764	1.000	junction	25.451
Brain - Cerebellum	PTPN12	gene:ENSG00000127947:t:77571078-77571186	7:j:77537645-77571078	15	0.932	1.000	junction	25.451
Brain - Cerebellum	PTPN12	gene:ENSG00000127947:t:77583555-77583821	7:j:77581503-77583555	15	0.954	1.000	junction	25.451
Brain - Cerebellum	PTPN12	gene:ENSG00000127947:t:77585149-77585581	7:j:77583650-77585543	15	0.888	1.000	junction	25.451
Brain - Cerebellum	PTPN12	gene:ENSG00000127947:t:77606928-77607301	7:j:77600806-77607235	15	0.858	1.000	junction	25.451
Brain - Cerebellum	PTPN12	gene:ENSG00000127947:t:77635782-77635849	7:j:77632425-77635782	15	0.910	1.000	junction	25.451
Brain - Cerebellum	PTPN12	gene:ENSG00000127947:t:77638624-77638941	7:j:77637048-77638624	15	0.670	1.000	junction	25.451
Brain - Cerebellum	PTPN13	gene:ENSG00000163629:c:86809984-86811046	4:j:86809984-86811046	15	1.000	1.000	junction	2.656
Brain - Cerebellum	PTPN13	gene:ENSG00000163629:s:86807560-86807897	4:j:86807897-86809769	15	0.910	1.000	junction	2.656
Brain - Cerebellum	PTPN13	gene:ENSG00000163629:s:86811046-86811108	4:j:86811108-86814456	13	0.768	0.867	junction	2.656
Brain - Cerebellum	PTPN18	gene:ENSG00000072135:c:130359492-130359608	2:j:130359492-130359608	13	1.000	0.867	junction	114.995
Brain - Cerebellum	PTPN18	gene:ENSG00000072135:c:130369201-130369765	2:j:130369201-130369765	15	1.000	1.000	junction	114.995
Brain - Cerebellum	PTPN18	gene:ENSG00000072135:c:130369827-130370048	2:j:130369827-130370048	15	1.000	1.000	junction	114.995
Brain - Cerebellum	PTPN18	gene:ENSG00000072135:c:130372947-130373157	2:j:130372947-130373157	15	1.000	1.000	junction	114.995
Brain - Cerebellum	PTPN18	gene:ENSG00000072135:s:130370433-130370623	2:j:130370623-130370705	15	0.665	1.000	junction	114.995
Brain - Cerebellum	PTPN18	gene:ENSG00000072135:s:130371199-130371313	2:j:130371287-130372257	15	0.935	1.000	junction	114.995
Brain - Cerebellum	PTPN18	gene:ENSG00000072135:s:130373157-130374571	2:i:130374572-130374665	15	0.951	1.000	intron	114.995
Brain - Cerebellum	PTPN18	gene:ENSG00000072135:t:130368897-130369201	2:i:130368872-130368896	15	0.695	1.000	intron	114.995
Brain - Cerebellum	PTPN18	gene:ENSG00000072135:t:130370875-130370964	2:j:130370782-130370875	15	0.630	1.000	junction	114.995
Brain - Cerebellum	PTPN2	gene:ENSG00000175354:c:12814355-12817156	18:j:12814355-12817156	15	1.000	1.000	junction	53.310
Brain - Cerebellum	PTPN2	gene:ENSG00000175354:c:12831041-12836791	18:j:12831041-12836791	15	1.000	1.000	junction	53.310
Brain - Cerebellum	PTPN2	gene:ENSG00000175354:s:12792153-12793574	18:i:12788151-12792152	15	0.922	1.000	intron	53.310
Brain - Cerebellum	PTPN2	gene:ENSG00000175354:s:12793835-12794485	18:j:12785844-12794384	15	0.701	1.000	junction	53.310
Brain - Cerebellum	PTPN2	gene:ENSG00000175354:s:12801970-12802153	18:j:12794485-12801970	15	0.962	1.000	junction	53.310
Brain - Cerebellum	PTPN2	gene:ENSG00000175354:s:12825804-12825944	18:j:12817365-12825810	15	0.622	1.000	junction	53.310
Brain - Cerebellum	PTPN2	gene:ENSG00000175354:s:12830943-12831041	18:j:12825944-12830943	15	0.899	1.000	junction	53.310
Brain - Cerebellum	PTPN2	gene:ENSG00000175354:s:12884073-12884338	18:j:12859254-12884073	14	0.824	0.933	junction	53.310
Brain - Cerebellum	PTPN2	gene:ENSG00000175354:t:12785478-12787741	18:i:12787742-12788064	15	0.643	1.000	intron	53.310
Brain - Cerebellum	PTPN2	gene:ENSG00000175354:t:12817156-12817365	18:j:12817365-12825810	15	0.588	1.000	junction	53.310
Brain - Cerebellum	PTPN2	gene:ENSG00000175354:t:12836824-12836891	18:j:12836891-12859164	15	0.861	1.000	junction	53.310
Brain - Cerebellum	PTPN2	gene:ENSG00000175354:t:12859164-12859254	18:j:12859254-12884073	14	0.878	0.933	junction	53.310
Brain - Cerebellum	PTPN21	gene:ENSG00000070778:s:88554651-88554733	14:i:88551490-88554650	13	0.766	0.867	intron	6.238
Brain - Cerebellum	PTPN23	gene:ENSG00000076201:c:47405081-47405749	3:j:47405081-47405749	15	1.000	1.000	junction	38.216
Brain - Cerebellum	PTPN23	gene:ENSG00000076201:c:47406046-47406325	3:j:47406046-47406325	15	1.000	1.000	junction	38.216
Brain - Cerebellum	PTPN23	gene:ENSG00000076201:c:47406612-47406703	3:j:47406612-47406703	15	1.000	1.000	junction	38.216
Brain - Cerebellum	PTPN23	gene:ENSG00000076201:c:47407186-47407309	3:j:47407186-47407309	15	1.000	1.000	junction	38.216
Brain - Cerebellum	PTPN23	gene:ENSG00000076201:c:47407367-47407505	3:j:47407367-47407505	15	1.000	1.000	junction	38.216
Brain - Cerebellum	PTPN23	gene:ENSG00000076201:c:47407584-47407697	3:j:47407584-47407697	15	1.000	1.000	junction	38.216
Brain - Cerebellum	PTPN23	gene:ENSG00000076201:c:47407811-47407890	3:j:47407811-47407890	15	1.000	1.000	junction	38.216
Brain - Cerebellum	PTPN23	gene:ENSG00000076201:c:47408490-47408776	3:j:47408490-47408776	15	1.000	1.000	junction	38.216
Brain - Cerebellum	PTPN23	gene:ENSG00000076201:c:47409087-47409163	3:j:47409087-47409163	15	1.000	1.000	junction	38.216
Brain - Cerebellum	PTPN23	gene:ENSG00000076201:c:47409317-47409417	3:j:47409317-47409417	15	1.000	1.000	junction	38.216
Brain - Cerebellum	PTPN23	gene:ENSG00000076201:c:47409568-47409655	3:j:47409568-47409655	15	1.000	1.000	junction	38.216
Brain - Cerebellum	PTPN23	gene:ENSG00000076201:c:47409834-47409928	3:j:47409834-47409928	15	1.000	1.000	junction	38.216
Brain - Cerebellum	PTPN23	gene:ENSG00000076201:c:47411686-47411783	3:j:47411686-47411783	15	1.000	1.000	junction	38.216
Brain - Cerebellum	PTPN23	gene:ENSG00000076201:c:47411967-47412094	3:j:47411967-47412094	15	1.000	1.000	junction	38.216
Brain - Cerebellum	PTPN23	gene:ENSG00000076201:c:47412198-47412283	3:j:47412198-47412283	15	1.000	1.000	junction	38.216
Brain - Cerebellum	PTPN23	gene:ENSG00000076201:c:47412421-47412514	3:j:47412421-47412514	15	1.000	1.000	junction	38.216
Brain - Cerebellum	PTPN23	gene:ENSG00000076201:c:47412627-47412706	3:j:47412627-47412706	15	1.000	1.000	junction	38.216
Brain - Cerebellum	PTPN23	gene:ENSG00000076201:s:47396143-47396291	3:j:47396217-47404652	15	0.715	1.000	junction	38.216
Brain - Cerebellum	PTPN23	gene:ENSG00000076201:s:47405280-47405798	3:j:47405798-47405915	15	0.939	1.000	junction	38.216
Brain - Cerebellum	PTPN23	gene:ENSG00000076201:t:47405005-47405081	3:j:47404779-47405005	15	0.709	1.000	junction	38.216
Brain - Cerebellum	PTPN4	gene:ENSG00000088179:c:119932549-119934800	2:j:119932549-119934800	14	1.000	0.933	junction	15.043
Brain - Cerebellum	PTPN4	gene:ENSG00000088179:c:119945240-119946341	2:j:119945240-119946341	14	1.000	0.933	junction	15.043
Brain - Cerebellum	PTPN4	gene:ENSG00000088179:c:119946424-119946518	2:j:119946424-119946518	15	1.000	1.000	junction	15.043
Brain - Cerebellum	PTPN4	gene:ENSG00000088179:c:119952129-119955157	2:j:119952129-119955157	15	1.000	1.000	junction	15.043
Brain - Cerebellum	PTPN4	gene:ENSG00000088179:c:119955323-119956844	2:j:119955323-119956844	14	1.000	0.933	junction	15.043
Brain - Cerebellum	PTPN4	gene:ENSG00000088179:c:119956934-119957016	2:j:119956934-119957016	15	1.000	1.000	junction	15.043
Brain - Cerebellum	PTPN4	gene:ENSG00000088179:c:119960953-119962616	2:j:119960953-119962616	15	1.000	1.000	junction	15.043
Brain - Cerebellum	PTPN4	gene:ENSG00000088179:c:119962744-119965497	2:j:119962744-119965497	15	1.000	1.000	junction	15.043
Brain - Cerebellum	PTPN4	gene:ENSG00000088179:c:119965645-119967837	2:j:119965645-119967837	15	1.000	1.000	junction	15.043
Brain - Cerebellum	PTPN4	gene:ENSG00000088179:c:119967972-119976984	2:j:119967972-119976984	15	1.000	1.000	junction	15.043
Brain - Cerebellum	PTPN4	gene:ENSG00000088179:s:119946518-119946670	2:j:119946574-119951973	13	0.659	0.867	junction	15.043
Brain - Cerebellum	PTPN4	gene:ENSG00000088179:s:119957016-119957077	2:j:119957077-119960807	14	0.908	0.933	junction	15.043
Brain - Cerebellum	PTPN9	gene:ENSG00000169410:c:75468983-75469792	15:j:75468983-75469792	14	1.000	0.933	junction	9.453
Brain - Cerebellum	PTPN9	gene:ENSG00000169410:c:75473767-75479848	15:j:75473767-75479848	14	1.000	0.933	junction	9.453
Brain - Cerebellum	PTPN9	gene:ENSG00000169410:c:75490301-75505675	15:j:75490301-75505675	15	1.000	1.000	junction	9.453
Brain - Cerebellum	PTPN9	gene:ENSG00000169410:c:75517364-75523121	15:j:75517364-75523121	13	1.000	0.867	junction	9.453
Brain - Cerebellum	PTPN9	gene:ENSG00000169410:c:75523245-75524209	15:j:75523245-75524209	14	1.000	0.933	junction	9.453
Brain - Cerebellum	PTPN9	gene:ENSG00000169410:s:75473689-75473767	15:j:75470830-75473689	15	0.887	1.000	junction	9.453
Brain - Cerebellum	PTPN9	gene:ENSG00000169410:t:75469792-75469999	15:j:75469999-75470680	15	0.876	1.000	junction	9.453
Brain - Cerebellum	PTPN9	gene:ENSG00000169410:t:75479848-75479916	15:j:75479914-75490208	15	0.930	1.000	junction	9.453
Brain - Cerebellum	PTPRA	gene:ENSG00000132670:c:2964350-2964861	20:j:2964350-2964861	15	1.000	1.000	junction	87.579
Brain - Cerebellum	PTPRA	gene:ENSG00000132670:c:2988105-2988338	20:j:2988105-2988338	15	1.000	1.000	junction	87.579
Brain - Cerebellum	PTPRA	gene:ENSG00000132670:c:3015885-3017816	20:j:3015885-3017816	15	1.000	1.000	junction	87.579
Brain - Cerebellum	PTPRA	gene:ENSG00000132670:c:3022220-3022689	20:j:3022220-3022689	15	1.000	1.000	junction	87.579
Brain - Cerebellum	PTPRA	gene:ENSG00000132670:c:3024621-3026687	20:j:3024621-3026687	15	1.000	1.000	junction	87.579
Brain - Cerebellum	PTPRA	gene:ENSG00000132670:c:3026780-3027121	20:j:3026780-3027121	15	1.000	1.000	junction	87.579
Brain - Cerebellum	PTPRA	gene:ENSG00000132670:c:3027197-3027707	20:j:3027197-3027707	15	1.000	1.000	junction	87.579
Brain - Cerebellum	PTPRA	gene:ENSG00000132670:c:3035710-3035790	20:j:3035710-3035790	15	1.000	1.000	junction	87.579
Brain - Cerebellum	PTPRA	gene:ENSG00000132670:c:3037289-3038059	20:j:3037289-3038059	15	1.000	1.000	junction	87.579
Brain - Cerebellum	PTPRA	gene:ENSG00000132670:s:2873420-2873760	20:j:2873760-2923207	15	0.931	1.000	junction	87.579
Brain - Cerebellum	PTPRA	gene:ENSG00000132670:s:2923207-2923285	20:j:2923285-2947982	15	0.801	1.000	junction	87.579
Brain - Cerebellum	PTPRA	gene:ENSG00000132670:s:2947982-2948024	20:j:2948024-2964272	15	0.945	1.000	junction	87.579
Brain - Cerebellum	PTPRA	gene:ENSG00000132670:s:2964861-2965202	20:j:2965202-2975215	15	0.509	1.000	junction	87.579
Brain - Cerebellum	PTPRA	gene:ENSG00000132670:s:2988338-2988474	20:j:2988474-3005056	15	0.922	1.000	junction	87.579
Brain - Cerebellum	PTPRA	gene:ENSG00000132670:s:3007344-3007420	20:j:3007420-3015849	15	0.976	1.000	junction	87.579
Brain - Cerebellum	PTPRA	gene:ENSG00000132670:s:3017816-3017913	20:j:3017913-3021309	15	0.951	1.000	junction	87.579
Brain - Cerebellum	PTPRA	gene:ENSG00000132670:s:3021309-3021428	20:j:3021428-3022054	15	0.938	1.000	junction	87.579
Brain - Cerebellum	PTPRA	gene:ENSG00000132670:s:3027707-3027841	20:j:3027841-3035585	15	0.950	1.000	junction	87.579
Brain - Cerebellum	PTPRA	gene:ENSG00000132670:s:3035790-3035941	20:j:3035941-3037154	15	0.866	1.000	junction	87.579
Brain - Cerebellum	PTPRA	gene:ENSG00000132670:t:2923207-2923285	20:j:2873760-2923207	15	0.803	1.000	junction	87.579
Brain - Cerebellum	PTPRA	gene:ENSG00000132670:t:2947982-2948024	20:j:2923285-2947982	15	0.978	1.000	junction	87.579
Brain - Cerebellum	PTPRA	gene:ENSG00000132670:t:2964272-2964350	20:j:2948024-2964272	15	0.663	1.000	junction	87.579
Brain - Cerebellum	PTPRA	gene:ENSG00000132670:t:2986765-2986849	20:j:2965202-2986765	15	0.670	1.000	junction	87.579
Brain - Cerebellum	PTPRA	gene:ENSG00000132670:t:3005056-3005146	20:j:2988474-3005056	15	0.948	1.000	junction	87.579
Brain - Cerebellum	PTPRA	gene:ENSG00000132670:t:3024472-3024621	20:j:3022824-3024472	15	0.902	1.000	junction	87.579
Brain - Cerebellum	PTPRA	gene:ENSG00000132670:t:3035585-3035710	20:j:3027841-3035585	15	0.919	1.000	junction	87.579
Brain - Cerebellum	PTPRB	gene:ENSG00000127329:c:70532170-70534488	12:j:70532170-70534488	14	1.000	0.933	junction	5.551
Brain - Cerebellum	PTPRB	gene:ENSG00000127329:c:70534651-70534833	12:j:70534651-70534833	15	1.000	1.000	junction	5.551
Brain - Cerebellum	PTPRB	gene:ENSG00000127329:c:70534955-70536025	12:j:70534955-70536025	15	1.000	1.000	junction	5.551
Brain - Cerebellum	PTPRB	gene:ENSG00000127329:c:70538231-70538924	12:j:70538231-70538924	15	1.000	1.000	junction	5.551
Brain - Cerebellum	PTPRB	gene:ENSG00000127329:c:70539014-70539625	12:j:70539014-70539625	15	1.000	1.000	junction	5.551
Brain - Cerebellum	PTPRB	gene:ENSG00000127329:c:70539706-70539827	12:j:70539706-70539827	15	1.000	1.000	junction	5.551
Brain - Cerebellum	PTPRB	gene:ENSG00000127329:s:70524471-70524591	12:j:70521511-70524471	15	0.780	1.000	junction	5.551
Brain - Cerebellum	PTPRB	gene:ENSG00000127329:s:70532035-70532170	12:j:70524591-70532035	14	0.907	0.933	junction	5.551
Brain - Cerebellum	PTPRB	gene:ENSG00000127329:s:70538155-70538231	12:j:70536159-70538155	15	0.811	1.000	junction	5.551
Brain - Cerebellum	PTPRB	gene:ENSG00000127329:s:70552777-70553020	12:j:70544663-70552777	14	0.926	0.933	junction	5.551
Brain - Cerebellum	PTPRB	gene:ENSG00000127329:t:70536025-70536159	12:j:70536159-70538155	15	0.978	1.000	junction	5.551
Brain - Cerebellum	PTPRCAP	gene:ENSG00000213402:s:67437617-67438067	11:i:67436351-67437616	15	0.905	1.000	intron	1.768
Brain - Cerebellum	PTPRD	gene:ENSG00000153707:c:8317942-8319831	9:j:8317942-8319831	15	1.000	1.000	junction	61.340
Brain - Cerebellum	PTPRD	gene:ENSG00000153707:c:8319966-8331582	9:j:8319966-8331582	15	1.000	1.000	junction	61.340
Brain - Cerebellum	PTPRD	gene:ENSG00000153707:c:8331736-8338922	9:j:8331736-8338922	15	1.000	1.000	junction	61.340
Brain - Cerebellum	PTPRD	gene:ENSG00000153707:c:8339047-8340343	9:j:8339047-8340343	15	1.000	1.000	junction	61.340
Brain - Cerebellum	PTPRD	gene:ENSG00000153707:c:8340469-8341090	9:j:8340469-8341090	15	1.000	1.000	junction	61.340
Brain - Cerebellum	PTPRD	gene:ENSG00000153707:c:8341268-8341693	9:j:8341268-8341693	15	1.000	1.000	junction	61.340
Brain - Cerebellum	PTPRD	gene:ENSG00000153707:c:8341978-8375936	9:j:8341978-8375936	15	1.000	1.000	junction	61.340
Brain - Cerebellum	PTPRD	gene:ENSG00000153707:c:8376090-8376607	9:j:8376090-8376607	15	1.000	1.000	junction	61.340
Brain - Cerebellum	PTPRD	gene:ENSG00000153707:c:8376726-8389232	9:j:8376726-8389232	15	1.000	1.000	junction	61.340
Brain - Cerebellum	PTPRD	gene:ENSG00000153707:c:8389407-8404537	9:j:8389407-8404537	15	1.000	1.000	junction	61.340
Brain - Cerebellum	PTPRD	gene:ENSG00000153707:c:8404660-8436592	9:j:8404660-8436592	15	1.000	1.000	junction	61.340
Brain - Cerebellum	PTPRD	gene:ENSG00000153707:c:8465675-8470995	9:j:8465675-8470995	15	1.000	1.000	junction	61.340
Brain - Cerebellum	PTPRD	gene:ENSG00000153707:c:8471085-8484119	9:j:8471085-8484119	15	1.000	1.000	junction	61.340
Brain - Cerebellum	PTPRD	gene:ENSG00000153707:c:8486349-8492862	9:j:8486349-8492862	15	1.000	1.000	junction	61.340
Brain - Cerebellum	PTPRD	gene:ENSG00000153707:c:8504405-8507301	9:j:8504405-8507301	14	1.000	0.933	junction	61.340
Brain - Cerebellum	PTPRD	gene:ENSG00000153707:c:8507434-8517848	9:j:8507434-8517848	14	1.000	0.933	junction	61.340
Brain - Cerebellum	PTPRD	gene:ENSG00000153707:c:8518429-8521277	9:j:8518429-8521277	14	1.000	0.933	junction	61.340
Brain - Cerebellum	PTPRD	gene:ENSG00000153707:c:8528779-8633317	9:j:8528779-8633317	13	1.000	0.867	junction	61.340
Brain - Cerebellum	PTPRD	gene:ENSG00000153707:c:8636844-8733780	9:j:8636844-8733780	14	1.000	0.933	junction	61.340
Brain - Cerebellum	PTPRD	gene:ENSG00000153707:s:8449725-8449837	9:j:8436689-8449725	15	0.945	1.000	junction	61.340
Brain - Cerebellum	PTPRD	gene:ENSG00000153707:s:8465466-8465675	9:j:8460571-8465466	15	0.936	1.000	junction	61.340
Brain - Cerebellum	PTPRD	gene:ENSG00000153707:t:8436592-8436689	9:j:8436689-8449725	15	0.864	1.000	junction	61.340
Brain - Cerebellum	PTPRD	gene:ENSG00000153707:t:8449725-8449837	9:j:8449837-8454580	15	0.759	1.000	junction	61.340
Brain - Cerebellum	PTPRD	gene:ENSG00000153707:t:8492862-8492979	9:j:8492979-8497242	14	0.710	0.933	junction	61.340
Brain - Cerebellum	PTPRD	gene:ENSG00000153707:t:8524925-8525036	9:j:8525035-8526627	13	0.649	0.867	junction	61.340
Brain - Cerebellum	PTPRF	gene:ENSG00000142949:c:43605000-43605190	1:j:43605000-43605190	14	1.000	0.933	junction	18.197
Brain - Cerebellum	PTPRF	gene:ENSG00000142949:c:43605443-43605529	1:j:43605443-43605529	13	1.000	0.867	junction	18.197
Brain - Cerebellum	PTPRF	gene:ENSG00000142949:c:43605622-43606240	1:j:43605622-43606240	15	1.000	1.000	junction	18.197
Brain - Cerebellum	PTPRF	gene:ENSG00000142949:c:43606458-43606814	1:j:43606458-43606814	15	1.000	1.000	junction	18.197
Brain - Cerebellum	PTPRF	gene:ENSG00000142949:c:43606968-43609383	1:j:43606968-43609383	15	1.000	1.000	junction	18.197
Brain - Cerebellum	PTPRF	gene:ENSG00000142949:c:43617568-43617736	1:j:43617568-43617736	15	1.000	1.000	junction	18.197
Brain - Cerebellum	PTPRF	gene:ENSG00000142949:c:43618749-43619048	1:j:43618749-43619048	15	1.000	1.000	junction	18.197
Brain - Cerebellum	PTPRF	gene:ENSG00000142949:c:43619202-43619288	1:j:43619202-43619288	14	1.000	0.933	junction	18.197
Brain - Cerebellum	PTPRF	gene:ENSG00000142949:c:43619573-43619680	1:j:43619573-43619680	15	1.000	1.000	junction	18.197
Brain - Cerebellum	PTPRF	gene:ENSG00000142949:c:43619858-43620095	1:j:43619858-43620095	15	1.000	1.000	junction	18.197
Brain - Cerebellum	PTPRF	gene:ENSG00000142949:c:43620221-43620454	1:j:43620221-43620454	15	1.000	1.000	junction	18.197
Brain - Cerebellum	PTPRF	gene:ENSG00000142949:c:43620579-43620838	1:j:43620579-43620838	15	1.000	1.000	junction	18.197
Brain - Cerebellum	PTPRF	gene:ENSG00000142949:c:43620992-43621097	1:j:43620992-43621097	15	1.000	1.000	junction	18.197
Brain - Cerebellum	PTPRF	gene:ENSG00000142949:c:43621232-43621935	1:j:43621232-43621935	15	1.000	1.000	junction	18.197
Brain - Cerebellum	PTPRF	gene:ENSG00000142949:s:43609383-43609498	1:j:43609498-43612768	15	0.540	1.000	junction	18.197
Brain - Cerebellum	PTPRF	gene:ENSG00000142949:s:43613140-43613715	1:j:43613715-43617445	15	0.932	1.000	junction	18.197
Brain - Cerebellum	PTPRF	gene:ENSG00000142949:s:43617736-43617911	1:j:43617911-43618630	15	0.749	1.000	junction	18.197
Brain - Cerebellum	PTPRG	gene:ENSG00000144724:c:62275966-62276972	3:j:62275966-62276972	13	1.000	0.867	junction	6.378
Brain - Cerebellum	PTPRG	gene:ENSG00000144724:c:62281709-62282727	3:j:62281709-62282727	13	1.000	0.867	junction	6.378
Brain - Cerebellum	PTPRG	gene:ENSG00000144724:c:62292556-62293161	3:j:62292556-62293161	15	1.000	1.000	junction	6.378
Brain - Cerebellum	PTPRG	gene:ENSG00000144724:s:62277551-62277679	3:j:62277679-62281563	13	0.737	0.867	junction	6.378
Brain - Cerebellum	PTPRG	gene:ENSG00000144724:s:62282727-62282869	3:j:62282869-62292421	14	0.966	0.933	junction	6.378
Brain - Cerebellum	PTPRG-AS1	gene:ENSG00000241472:s:62294273-62294778	3:i:62292718-62294272	15	0.932	1.000	intron	1.875
Brain - Cerebellum	PTPRM	gene:ENSG00000173482:c:8076564-8085671	18:j:8076564-8085671	14	1.000	0.933	junction	31.105
Brain - Cerebellum	PTPRM	gene:ENSG00000173482:c:8085872-8088749	18:j:8085872-8088749	14	1.000	0.933	junction	31.105
Brain - Cerebellum	PTPRM	gene:ENSG00000173482:c:8244209-8247845	18:j:8244209-8247845	14	1.000	0.933	junction	31.105
Brain - Cerebellum	PTPRM	gene:ENSG00000173482:c:8314857-8319178	18:j:8314857-8319178	15	1.000	1.000	junction	31.105
Brain - Cerebellum	PTPRM	gene:ENSG00000173482:c:8343520-8370890	18:j:8343520-8370890	14	1.000	0.933	junction	31.105
Brain - Cerebellum	PTPRM	gene:ENSG00000173482:c:8376200-8376462	18:j:8376200-8376462	15	1.000	1.000	junction	31.105
Brain - Cerebellum	PTPRM	gene:ENSG00000173482:c:8378414-8379167	18:j:8378414-8379167	15	1.000	1.000	junction	31.105
Brain - Cerebellum	PTPRM	gene:ENSG00000173482:c:8379340-8380296	18:j:8379340-8380296	15	1.000	1.000	junction	31.105
Brain - Cerebellum	PTPRM	gene:ENSG00000173482:c:8380427-8384561	18:j:8380427-8384561	15	1.000	1.000	junction	31.105
Brain - Cerebellum	PTPRM	gene:ENSG00000173482:c:8384686-8387072	18:j:8384686-8387072	15	1.000	1.000	junction	31.105
Brain - Cerebellum	PTPRM	gene:ENSG00000173482:s:8143647-8143779	18:j:8143779-8244058	13	0.821	0.867	junction	31.105
Brain - Cerebellum	PTPRM	gene:ENSG00000173482:s:8370890-8371006	18:j:8371006-8376046	14	0.662	0.933	junction	31.105
Brain - Cerebellum	PTPRM	gene:ENSG00000173482:s:8376462-8376597	18:j:8376597-8378265	15	0.654	1.000	junction	31.105
Brain - Cerebellum	PTPRM	gene:ENSG00000173482:s:8387072-8387235	18:j:8387235-8394476	15	0.985	1.000	junction	31.105
Brain - Cerebellum	PTPRM	gene:ENSG00000173482:s:8394476-8394611	18:j:8394611-8406109	15	0.989	1.000	junction	31.105
Brain - Cerebellum	PTPRM	gene:ENSG00000173482:t:8296368-8296455	18:j:8253414-8296368	14	0.908	0.933	junction	31.105
Brain - Cerebellum	PTPRM	gene:ENSG00000173482:t:8376046-8376200	18:j:8371006-8376046	14	0.691	0.933	junction	31.105
Brain - Cerebellum	PTPRM	gene:ENSG00000173482:t:8406109-8406861	18:j:8394611-8406109	15	0.961	1.000	junction	31.105
Brain - Cerebellum	PTPRN	gene:ENSG00000054356:c:219290890-219291470	2:j:219290890-219291470	15	1.000	1.000	junction	117.388
Brain - Cerebellum	PTPRN	gene:ENSG00000054356:c:219296822-219296985	2:j:219296822-219296985	15	1.000	1.000	junction	117.388
Brain - Cerebellum	PTPRN	gene:ENSG00000054356:c:219297132-219297233	2:j:219297132-219297233	15	1.000	1.000	junction	117.388
Brain - Cerebellum	PTPRN	gene:ENSG00000054356:c:219299111-219299305	2:j:219299111-219299305	15	1.000	1.000	junction	117.388
Brain - Cerebellum	PTPRN	gene:ENSG00000054356:c:219302491-219302576	2:j:219302491-219302576	15	1.000	1.000	junction	117.388
Brain - Cerebellum	PTPRN	gene:ENSG00000054356:c:219302837-219303735	2:j:219302837-219303735	15	1.000	1.000	junction	117.388
Brain - Cerebellum	PTPRN	gene:ENSG00000054356:s:219290826-219290890	2:j:219290611-219290826	15	0.987	1.000	junction	117.388
Brain - Cerebellum	PTPRN	gene:ENSG00000054356:s:219294975-219295141	2:j:219291523-219294975	15	0.934	1.000	junction	117.388
Brain - Cerebellum	PTPRN	gene:ENSG00000054356:s:219296226-219296345	2:j:219295141-219296226	15	0.667	1.000	junction	117.388
Brain - Cerebellum	PTPRN	gene:ENSG00000054356:s:219296749-219296822	2:j:219296516-219296749	15	0.966	1.000	junction	117.388
Brain - Cerebellum	PTPRN	gene:ENSG00000054356:s:219299047-219299111	2:j:219298103-219299047	15	0.798	1.000	junction	117.388
Brain - Cerebellum	PTPRN	gene:ENSG00000054356:s:219299985-219300259	2:j:219299786-219299985	15	0.683	1.000	junction	117.388
Brain - Cerebellum	PTPRN	gene:ENSG00000054356:s:219300943-219300977	2:j:219300259-219300943	15	0.650	1.000	junction	117.388
Brain - Cerebellum	PTPRN	gene:ENSG00000054356:s:219301588-219301722	2:j:219300977-219301588	15	0.535	1.000	junction	117.388
Brain - Cerebellum	PTPRN	gene:ENSG00000054356:s:219302137-219302491	2:j:219301719-219302137	15	0.623	1.000	junction	117.388
Brain - Cerebellum	PTPRN	gene:ENSG00000054356:s:219307444-219307557	2:j:219303831-219307444	15	0.955	1.000	junction	117.388
Brain - Cerebellum	PTPRN	gene:ENSG00000054356:s:219307792-219308340	2:j:219307557-219307792	15	0.571	1.000	junction	117.388
Brain - Cerebellum	PTPRN	gene:ENSG00000054356:t:219289623-219290297	2:j:219290297-219290538	15	0.989	1.000	junction	117.388
Brain - Cerebellum	PTPRN	gene:ENSG00000054356:t:219296226-219296345	2:j:219296345-219296439	15	0.958	1.000	junction	117.388
Brain - Cerebellum	PTPRN	gene:ENSG00000054356:t:219297233-219297433	2:j:219297433-219297885	15	0.933	1.000	junction	117.388
Brain - Cerebellum	PTPRN	gene:ENSG00000054356:t:219303735-219304141	2:j:219303831-219307444	15	0.944	1.000	junction	117.388
Brain - Cerebellum	PTPRN2	gene:ENSG00000155093:c:157549019-157568902	7:j:157549019-157568902	15	1.000	1.000	junction	12.996
Brain - Cerebellum	PTPRN2	gene:ENSG00000155093:c:157576779-157578021	7:j:157576779-157578021	15	1.000	1.000	junction	12.996
Brain - Cerebellum	PTPRN2	gene:ENSG00000155093:c:157621509-157656357	7:j:157621509-157656357	15	1.000	1.000	junction	12.996
Brain - Cerebellum	PTPRN2	gene:ENSG00000155093:c:157656551-157682725	7:j:157656551-157682725	15	1.000	1.000	junction	12.996
Brain - Cerebellum	PTPRN2	gene:ENSG00000155093:c:157898737-158081298	7:j:157898737-158081298	13	1.000	0.867	junction	12.996
Brain - Cerebellum	PTPRN2	gene:ENSG00000155093:c:158192495-158205171	7:j:158192495-158205171	13	1.000	0.867	junction	12.996
Brain - Cerebellum	PTPRN2	gene:ENSG00000155093:s:157540718-157540785	7:i:157540447-157540717	15	0.989	1.000	intron	12.996
Brain - Cerebellum	PTPRN2	gene:ENSG00000155093:s:157548946-157549019	7:j:157540785-157548946	15	0.911	1.000	junction	12.996
Brain - Cerebellum	PTPRN2	gene:ENSG00000155093:s:157576412-157576779	7:j:157571493-157576613	15	0.972	1.000	junction	12.996
Brain - Cerebellum	PTPRN2	gene:ENSG00000155093:s:157595238-157595315	7:j:157578140-157595238	14	0.965	0.933	junction	12.996
Brain - Cerebellum	PTPRN2	gene:ENSG00000155093:s:157604002-157604075	7:j:157595315-157604002	14	0.973	0.933	junction	12.996
Brain - Cerebellum	PTPRN2	gene:ENSG00000155093:t:157568902-157568966	7:j:157568966-157571440	15	0.870	1.000	junction	12.996
Brain - Cerebellum	PTPRN2	gene:ENSG00000155093:t:157604002-157604075	7:j:157604075-157621362	14	0.942	0.933	junction	12.996
Brain - Cerebellum	PTPRN2	gene:ENSG00000155093:t:157682725-157682937	7:j:157682937-157898673	15	0.955	1.000	junction	12.996
Brain - Cerebellum	PTPRR	gene:ENSG00000153233:c:70656817-70660940	12:j:70656817-70660940	15	1.000	1.000	junction	23.307
Brain - Cerebellum	PTPRR	gene:ENSG00000153233:c:70684264-70684704	12:j:70684264-70684704	14	1.000	0.933	junction	23.307
Brain - Cerebellum	PTPRR	gene:ENSG00000153233:c:70746086-70754191	12:j:70746086-70754191	14	1.000	0.933	junction	23.307
Brain - Cerebellum	PTPRR	gene:ENSG00000153233:c:70761626-70764665	12:j:70761626-70764665	14	1.000	0.933	junction	23.307
Brain - Cerebellum	PTPRR	gene:ENSG00000153233:c:70892977-70920333	12:j:70892977-70920333	13	1.000	0.867	junction	23.307
Brain - Cerebellum	PTPRR	gene:ENSG00000153233:s:70656704-70656817	12:j:70639277-70656704	15	0.972	1.000	junction	23.307
Brain - Cerebellum	PTPRR	gene:ENSG00000153233:s:70662495-70662605	12:j:70661097-70662495	15	0.872	1.000	junction	23.307
Brain - Cerebellum	PTPRR	gene:ENSG00000153233:s:70684127-70684264	12:j:70662605-70684127	15	0.932	1.000	junction	23.307
Brain - Cerebellum	PTPRR	gene:ENSG00000153233:s:70745818-70746086	12:j:70701323-70745818	15	0.957	1.000	junction	23.307
Brain - Cerebellum	PTPRR	gene:ENSG00000153233:t:70638073-70639277	12:j:70639277-70656704	15	0.971	1.000	junction	23.307
Brain - Cerebellum	PTPRR	gene:ENSG00000153233:t:70662495-70662605	12:j:70662605-70684127	15	0.979	1.000	junction	23.307
Brain - Cerebellum	PTPRR	gene:ENSG00000153233:t:70698265-70698349	12:j:70698349-70701137	15	0.949	1.000	junction	23.307
Brain - Cerebellum	PTPRR	gene:ENSG00000153233:t:70754191-70754301	12:j:70754301-70761471	15	0.964	1.000	junction	23.307
Brain - Cerebellum	PTPRR	gene:ENSG00000153233:t:70764665-70764778	12:j:70764778-70892679	13	0.566	0.867	junction	23.307
Brain - Cerebellum	PTPRS	gene:ENSG00000105426:c:5208057-5208237	19:j:5208057-5208237	15	1.000	1.000	junction	55.597
Brain - Cerebellum	PTPRS	gene:ENSG00000105426:c:5210594-5210679	19:j:5210594-5210679	15	1.000	1.000	junction	55.597
Brain - Cerebellum	PTPRS	gene:ENSG00000105426:c:5210805-5211590	19:j:5210805-5211590	15	1.000	1.000	junction	55.597
Brain - Cerebellum	PTPRS	gene:ENSG00000105426:c:5211768-5211965	19:j:5211768-5211965	15	1.000	1.000	junction	55.597
Brain - Cerebellum	PTPRS	gene:ENSG00000105426:c:5212250-5212337	19:j:5212250-5212337	15	1.000	1.000	junction	55.597
Brain - Cerebellum	PTPRS	gene:ENSG00000105426:c:5214480-5214561	19:j:5214480-5214561	15	1.000	1.000	junction	55.597
Brain - Cerebellum	PTPRS	gene:ENSG00000105426:c:5214736-5215289	19:j:5214736-5215289	15	1.000	1.000	junction	55.597
Brain - Cerebellum	PTPRS	gene:ENSG00000105426:c:5215412-5215498	19:j:5215412-5215498	15	1.000	1.000	junction	55.597
Brain - Cerebellum	PTPRS	gene:ENSG00000105426:c:5219467-5219939	19:j:5219467-5219939	15	1.000	1.000	junction	55.597
Brain - Cerebellum	PTPRS	gene:ENSG00000105426:c:5220154-5220260	19:j:5220154-5220260	15	1.000	1.000	junction	55.597
Brain - Cerebellum	PTPRS	gene:ENSG00000105426:c:5220353-5221000	19:j:5220353-5221000	15	1.000	1.000	junction	55.597
Brain - Cerebellum	PTPRS	gene:ENSG00000105426:c:5221253-5222123	19:j:5221253-5222123	15	1.000	1.000	junction	55.597
Brain - Cerebellum	PTPRS	gene:ENSG00000105426:c:5239063-5240199	19:j:5239063-5240199	15	1.000	1.000	junction	55.597
Brain - Cerebellum	PTPRS	gene:ENSG00000105426:c:5240332-5243901	19:j:5240332-5243901	14	1.000	0.933	junction	55.597
Brain - Cerebellum	PTPRS	gene:ENSG00000105426:c:5244482-5245776	19:j:5244482-5245776	15	1.000	1.000	junction	55.597
Brain - Cerebellum	PTPRS	gene:ENSG00000105426:c:5273583-5274199	19:j:5273583-5274199	15	1.000	1.000	junction	55.597
Brain - Cerebellum	PTPRS	gene:ENSG00000105426:s:5207922-5208057	19:j:5206842-5207922	15	0.851	1.000	junction	55.597
Brain - Cerebellum	PTPRS	gene:ENSG00000105426:s:5210469-5210594	19:j:5208391-5210469	15	0.880	1.000	junction	55.597
Brain - Cerebellum	PTPRS	gene:ENSG00000105426:s:5214361-5214480	19:j:5212491-5214361	15	0.900	1.000	junction	55.597
Brain - Cerebellum	PTPRS	gene:ENSG00000105426:s:5218420-5218534	19:j:5215595-5218420	15	0.814	1.000	junction	55.597
Brain - Cerebellum	PTPRS	gene:ENSG00000105426:s:5219309-5219467	19:j:5218798-5219310	15	0.953	1.000	junction	55.597
Brain - Cerebellum	PTPRS	gene:ENSG00000105426:s:5225727-5225844	19:j:5223297-5225727	15	0.870	1.000	junction	55.597
Brain - Cerebellum	PTPRS	gene:ENSG00000105426:s:5229491-5229684	19:j:5229342-5229491	14	0.722	0.933	junction	55.597
Brain - Cerebellum	PTPRS	gene:ENSG00000105426:s:5231310-5231615	19:j:5229684-5231310	13	0.726	0.867	junction	55.597
Brain - Cerebellum	PTPRS	gene:ENSG00000105426:s:5238919-5239063	19:i:5231616-5238918	15	0.667	1.000	intron	55.597
Brain - Cerebellum	PTPRS	gene:ENSG00000105426:s:5258017-5258127	19:j:5246045-5258017	13	0.824	0.867	junction	55.597
Brain - Cerebellum	PTPRS	gene:ENSG00000105426:s:5265008-5265196	19:j:5258127-5265008	15	0.981	1.000	junction	55.597
Brain - Cerebellum	PTPRS	gene:ENSG00000105426:s:5273442-5273583	19:j:5265196-5273442	15	0.975	1.000	junction	55.597
Brain - Cerebellum	PTPRS	gene:ENSG00000105426:s:5286050-5286388	19:j:5274344-5286050	15	0.971	1.000	junction	55.597
Brain - Cerebellum	PTPRS	gene:ENSG00000105426:t:5215498-5215595	19:j:5215595-5218420	15	0.705	1.000	junction	55.597
Brain - Cerebellum	PTPRS	gene:ENSG00000105426:t:5218420-5218534	19:j:5218532-5218787	15	0.679	1.000	junction	55.597
Brain - Cerebellum	PTPRS	gene:ENSG00000105426:t:5218787-5218798	19:j:5218798-5219310	15	0.627	1.000	junction	55.597
Brain - Cerebellum	PTPRS	gene:ENSG00000105426:t:5222123-5222220	19:i:5222221-5222688	15	0.588	1.000	intron	55.597
Brain - Cerebellum	PTPRS	gene:ENSG00000105426:t:5225727-5225844	19:j:5225844-5229316	15	0.880	1.000	junction	55.597
Brain - Cerebellum	PTPRS	gene:ENSG00000105426:t:5258017-5258127	19:j:5258127-5265008	15	0.966	1.000	junction	55.597
Brain - Cerebellum	PTPRS	gene:ENSG00000105426:t:5265008-5265196	19:j:5265196-5273442	15	0.975	1.000	junction	55.597
Brain - Cerebellum	PTPRU	gene:ENSG00000060656:c:29279121-29279456	1:j:29279121-29279456	14	1.000	0.933	junction	19.628
Brain - Cerebellum	PTPRU	gene:ENSG00000060656:c:29279657-29280039	1:j:29279657-29280039	15	1.000	1.000	junction	19.628
Brain - Cerebellum	PTPRU	gene:ENSG00000060656:c:29280141-29282676	1:j:29280141-29282676	13	1.000	0.867	junction	19.628
Brain - Cerebellum	PTPRU	gene:ENSG00000060656:c:29292026-29303855	1:j:29292026-29303855	14	1.000	0.933	junction	19.628
Brain - Cerebellum	PTPRU	gene:ENSG00000060656:c:29304045-29304774	1:j:29304045-29304774	14	1.000	0.933	junction	19.628
Brain - Cerebellum	PTPRU	gene:ENSG00000060656:c:29304849-29305352	1:j:29304849-29305352	14	1.000	0.933	junction	19.628
Brain - Cerebellum	PTPRU	gene:ENSG00000060656:c:29311759-29312552	1:j:29311759-29312552	15	1.000	1.000	junction	19.628
Brain - Cerebellum	PTPRU	gene:ENSG00000060656:c:29315507-29316002	1:j:29315507-29316002	14	1.000	0.933	junction	19.628
Brain - Cerebellum	PTPRU	gene:ENSG00000060656:s:29284731-29284869	1:j:29284869-29289683	13	0.696	0.867	junction	19.628
Brain - Cerebellum	PTPRU	gene:ENSG00000060656:s:29311346-29311553	1:j:29311553-29311643	14	0.550	0.933	junction	19.628
Brain - Cerebellum	PTPRU	gene:ENSG00000060656:s:29312552-29312706	1:j:29312706-29315372	15	0.925	1.000	junction	19.628
Brain - Cerebellum	PTPRU	gene:ENSG00000060656:s:29317748-29317921	1:j:29317921-29320685	15	0.736	1.000	junction	19.628
Brain - Cerebellum	PTPRU	gene:ENSG00000060656:s:29320210-29320825	1:j:29320825-29323371	15	0.581	1.000	junction	19.628
Brain - Cerebellum	PTPRU	gene:ENSG00000060656:s:29323218-29323496	1:j:29323496-29323631	15	0.945	1.000	junction	19.628
Brain - Cerebellum	PTPRU	gene:ENSG00000060656:s:29323631-29323788	1:j:29323788-29325191	15	0.503	1.000	junction	19.628
Brain - Cerebellum	PTPRU	gene:ENSG00000060656:t:29315372-29315507	1:j:29312706-29315372	15	0.856	1.000	junction	19.628
Brain - Cerebellum	PTPRZ1	gene:ENSG00000106278:c:122038889-122039454	7:j:122038889-122039454	15	1.000	1.000	junction	37.168
Brain - Cerebellum	PTPRZ1	gene:ENSG00000106278:c:122039588-122040816	7:j:122039588-122040816	15	1.000	1.000	junction	37.168
Brain - Cerebellum	PTPRZ1	gene:ENSG00000106278:c:122040979-122042608	7:j:122040979-122042608	15	1.000	1.000	junction	37.168
Brain - Cerebellum	PTPRZ1	gene:ENSG00000106278:c:122042743-122044422	7:j:122042743-122044422	15	1.000	1.000	junction	37.168
Brain - Cerebellum	PTPRZ1	gene:ENSG00000106278:c:122054038-122054941	7:j:122054038-122054941	15	1.000	1.000	junction	37.168
Brain - Cerebellum	PTPRZ1	gene:ENSG00000106278:s:121997880-121998006	7:j:121998006-122004614	13	0.953	0.867	junction	37.168
Brain - Cerebellum	PTPRZ1	gene:ENSG00000106278:s:122010334-122011309	7:i:122011310-122012821	14	0.745	0.933	intron	37.168
Brain - Cerebellum	PTPRZ1	gene:ENSG00000106278:s:122019124-122019268	7:j:122019268-122028552	15	0.945	1.000	junction	37.168
Brain - Cerebellum	PTPRZ1	gene:ENSG00000106278:s:122028218-122028643	7:j:122028643-122031474	15	0.969	1.000	junction	37.168
Brain - Cerebellum	PTPRZ1	gene:ENSG00000106278:s:122031474-122032080	7:j:122031559-122034095	15	0.799	1.000	junction	37.168
Brain - Cerebellum	PTPRZ1	gene:ENSG00000106278:s:122034282-122034378	7:j:122034378-122036600	15	0.983	1.000	junction	37.168
Brain - Cerebellum	PTPRZ1	gene:ENSG00000106278:s:122036600-122036682	7:j:122036682-122038755	15	0.983	1.000	junction	37.168
Brain - Cerebellum	PTPRZ1	gene:ENSG00000106278:s:122044422-122044568	7:j:122044568-122051428	15	0.848	1.000	junction	37.168
Brain - Cerebellum	PTPRZ1	gene:ENSG00000106278:s:122051428-122051521	7:j:122051521-122051866	15	0.987	1.000	junction	37.168
Brain - Cerebellum	PTPRZ1	gene:ENSG00000106278:s:122051847-122051939	7:j:122051939-122053910	15	0.926	1.000	junction	37.168
Brain - Cerebellum	PTPRZ1	gene:ENSG00000106278:s:122054941-122055087	7:j:122055087-122058800	15	0.924	1.000	junction	37.168
Brain - Cerebellum	PTPRZ1	gene:ENSG00000106278:s:122059374-122059888	7:j:122059888-122061080	15	0.879	1.000	junction	37.168
Brain - Cerebellum	PTPRZ1	gene:ENSG00000106278:t:122019124-122019268	7:j:122013889-122019124	15	0.745	1.000	junction	37.168
Brain - Cerebellum	PTPRZ1	gene:ENSG00000106278:t:122051428-122051521	7:j:122044568-122051428	15	0.819	1.000	junction	37.168
Brain - Cerebellum	PTPRZ1	gene:ENSG00000106278:t:122059374-122059888	7:j:122058942-122059753	15	0.743	1.000	junction	37.168
Brain - Cerebellum	PTRH1	gene:ENSG00000187024:t:127690348-127690824	9:i:127690825-127692977	15	0.999	1.000	intron	7.485
Brain - Cerebellum	PTRH2	gene:ENSG00000141378:t:59674636-59674821	17:i:59674822-59679366	13	0.774	0.867	intron	7.515
Brain - Cerebellum	PTRHD1	gene:ENSG00000184924:t:24789734-24790581	2:j:24790581-24793126	15	0.965	1.000	junction	12.772
Brain - Cerebellum	PTS	gene:ENSG00000150787:s:112226365-112226526	11:j:112226526-112228594	15	0.723	1.000	junction	32.337
Brain - Cerebellum	PTS	gene:ENSG00000150787:s:112233163-112233398	11:j:112233233-112233432	15	0.869	1.000	junction	32.337
Brain - Cerebellum	PTS	gene:ENSG00000150787:t:112228594-112229504	11:j:112226526-112228594	15	0.835	1.000	junction	32.337
Brain - Cerebellum	PTS	gene:ENSG00000150787:t:112230266-112230682	11:j:112228673-112230626	15	0.761	1.000	junction	32.337
Brain - Cerebellum	PTS	gene:ENSG00000150787:t:112233163-112233398	11:j:112230682-112233163	15	0.828	1.000	junction	32.337
Brain - Cerebellum	PTTG1IP	gene:ENSG00000183255:s:44856193-44856364	21:j:44855256-44856193	15	0.627	1.000	junction	52.926
Brain - Cerebellum	PTTG1IP	gene:ENSG00000183255:s:44861163-44861271	21:j:44856364-44861163	15	0.751	1.000	junction	52.926
Brain - Cerebellum	PTTG1IP	gene:ENSG00000183255:s:44865395-44865447	21:j:44861271-44865395	15	0.637	1.000	junction	52.926
Brain - Cerebellum	PTTG1IP	gene:ENSG00000183255:s:44873502-44873903	21:j:44865447-44873502	15	0.976	1.000	junction	52.926
Brain - Cerebellum	PTTG1IP	gene:ENSG00000183255:t:44849585-44851627	21:j:44851627-44855210	15	0.801	1.000	junction	52.926
Brain - Cerebellum	PTTG1IP	gene:ENSG00000183255:t:44856193-44856364	21:j:44856364-44861163	15	0.742	1.000	junction	52.926
Brain - Cerebellum	PTTG1IP	gene:ENSG00000183255:t:44861163-44861271	21:j:44861271-44865395	15	0.507	1.000	junction	52.926
Brain - Cerebellum	PUF60	gene:ENSG00000179950:c:143816819-143816910	8:j:143816819-143816910	15	1.000	1.000	junction	86.688
Brain - Cerebellum	PUF60	gene:ENSG00000179950:c:143817145-143817331	8:j:143817145-143817331	15	1.000	1.000	junction	86.688
Brain - Cerebellum	PUF60	gene:ENSG00000179950:c:143818075-143818193	8:j:143818075-143818193	15	1.000	1.000	junction	86.688
Brain - Cerebellum	PUF60	gene:ENSG00000179950:c:143818285-143818373	8:j:143818285-143818373	15	1.000	1.000	junction	86.688
Brain - Cerebellum	PUF60	gene:ENSG00000179950:s:143817862-143817973	8:j:143817782-143817862	15	0.996	1.000	junction	86.688
Brain - Cerebellum	PUF60	gene:ENSG00000179950:s:143820233-143820716	8:j:143818534-143820666	15	0.809	1.000	junction	86.688
Brain - Cerebellum	PUF60	gene:ENSG00000179950:s:143821349-143821743	8:j:143820716-143821597	15	0.733	1.000	junction	86.688
Brain - Cerebellum	PUF60	gene:ENSG00000179950:s:143829280-143829859	8:j:143824399-143829280	15	0.774	1.000	junction	86.688
Brain - Cerebellum	PUF60	gene:ENSG00000179950:t:143817331-143817466	8:j:143817466-143817592	15	0.996	1.000	junction	86.688
Brain - Cerebellum	PUF60	gene:ENSG00000179950:t:143818373-143818534	8:j:143818534-143820666	15	0.731	1.000	junction	86.688
Brain - Cerebellum	PUF60	gene:ENSG00000179950:t:143821818-143821913	8:j:143821913-143824313	15	0.933	1.000	junction	86.688
Brain - Cerebellum	PUF60	gene:ENSG00000179950:t:143824313-143824460	8:j:143824399-143829280	15	0.792	1.000	junction	86.688
Brain - Cerebellum	PUM1	gene:ENSG00000134644:c:30950261-30952234	1:j:30950261-30952234	15	1.000	1.000	junction	29.267
Brain - Cerebellum	PUM1	gene:ENSG00000134644:c:30952363-30953714	1:j:30952363-30953714	15	1.000	1.000	junction	29.267
Brain - Cerebellum	PUM1	gene:ENSG00000134644:c:30968492-30974651	1:j:30968492-30974651	15	1.000	1.000	junction	29.267
Brain - Cerebellum	PUM1	gene:ENSG00000134644:c:30992660-30995054	1:j:30992660-30995054	14	1.000	0.933	junction	29.267
Brain - Cerebellum	PUM1	gene:ENSG00000134644:c:31006031-31006994	1:j:31006031-31006994	15	1.000	1.000	junction	29.267
Brain - Cerebellum	PUM1	gene:ENSG00000134644:s:30936643-30936835	1:j:30933342-30936643	15	0.749	1.000	junction	29.267
Brain - Cerebellum	PUM1	gene:ENSG00000134644:s:30941151-30941272	1:j:30936835-30941151	15	0.900	1.000	junction	29.267
Brain - Cerebellum	PUM1	gene:ENSG00000134644:s:30945346-30945372	1:j:30942123-30945346	15	0.846	1.000	junction	29.267
Brain - Cerebellum	PUM1	gene:ENSG00000134644:s:30950127-30950261	1:j:30945483-30950127	15	0.561	1.000	junction	29.267
Brain - Cerebellum	PUM1	gene:ENSG00000134644:s:30965982-30966380	1:j:30964910-30965982	15	0.827	1.000	junction	29.267
Brain - Cerebellum	PUM1	gene:ENSG00000134644:s:30967099-30967310	1:j:30966278-30967167	14	0.548	0.933	junction	29.267
Brain - Cerebellum	PUM1	gene:ENSG00000134644:s:30968297-30968492	1:j:30967310-30968354	15	0.981	1.000	junction	29.267
Brain - Cerebellum	PUM1	gene:ENSG00000134644:s:30992390-30992660	1:j:30981405-30992390	13	0.793	0.867	junction	29.267
Brain - Cerebellum	PUM1	gene:ENSG00000134644:s:31059204-31059577	1:j:31028864-31059204	14	0.923	0.933	junction	29.267
Brain - Cerebellum	PUM1	gene:ENSG00000134644:t:30941151-30941272	1:j:30941272-30941998	15	0.918	1.000	junction	29.267
Brain - Cerebellum	PUM1	gene:ENSG00000134644:t:30941922-30942123	1:j:30942123-30945346	15	0.887	1.000	junction	29.267
Brain - Cerebellum	PUM1	gene:ENSG00000134644:t:30953714-30953981	1:j:30953981-30964674	15	0.844	1.000	junction	29.267
Brain - Cerebellum	PUM1	gene:ENSG00000134644:t:30974649-30974859	1:j:30974802-30980062	15	0.962	1.000	junction	29.267
Brain - Cerebellum	PUM1	gene:ENSG00000134644:t:30981312-30981405	1:j:30981405-30992390	13	0.946	0.867	junction	29.267
Brain - Cerebellum	PUM1	gene:ENSG00000134644:t:30995182-30995220	1:j:30995220-31005853	15	0.808	1.000	junction	29.267
Brain - Cerebellum	PUM1	gene:ENSG00000134644:t:31028758-31028864	1:j:31028864-31059204	14	0.966	0.933	junction	29.267
Brain - Cerebellum	PUM1	gene:ENSG00000134644:t:31059204-31059577	1:j:31059577-31065616	14	0.937	0.933	junction	29.267
Brain - Cerebellum	PUM2	gene:ENSG00000055917:c:20251716-20253822	2:j:20251716-20253822	15	1.000	1.000	junction	37.735
Brain - Cerebellum	PUM2	gene:ENSG00000055917:c:20254014-20254863	2:j:20254014-20254863	15	1.000	1.000	junction	37.735
Brain - Cerebellum	PUM2	gene:ENSG00000055917:c:20254984-20255216	2:j:20254984-20255216	15	1.000	1.000	junction	37.735
Brain - Cerebellum	PUM2	gene:ENSG00000055917:c:20255341-20256033	2:j:20255341-20256033	15	1.000	1.000	junction	37.735
Brain - Cerebellum	PUM2	gene:ENSG00000055917:c:20260466-20263193	2:j:20260466-20263193	15	1.000	1.000	junction	37.735
Brain - Cerebellum	PUM2	gene:ENSG00000055917:c:20283231-20283343	2:j:20283231-20283343	15	1.000	1.000	junction	37.735
Brain - Cerebellum	PUM2	gene:ENSG00000055917:c:20294518-20297553	2:j:20294518-20297553	15	1.000	1.000	junction	37.735
Brain - Cerebellum	PUM2	gene:ENSG00000055917:c:20308071-20308314	2:j:20308071-20308314	14	1.000	0.933	junction	37.735
Brain - Cerebellum	PUM2	gene:ENSG00000055917:s:20258237-20258371	2:j:20256170-20258243	15	0.769	1.000	junction	37.735
Brain - Cerebellum	PUM2	gene:ENSG00000055917:s:20260337-20260466	2:j:20258371-20260337	15	0.875	1.000	junction	37.735
Brain - Cerebellum	PUM2	gene:ENSG00000055917:s:20282947-20283231	2:j:20263460-20282947	14	0.622	0.933	junction	37.735
Brain - Cerebellum	PUM2	gene:ENSG00000055917:s:20290652-20290790	2:j:20283486-20290652	14	0.900	0.933	junction	37.735
Brain - Cerebellum	PUM2	gene:ENSG00000055917:s:20294376-20294518	2:j:20290790-20294376	15	0.837	1.000	junction	37.735
Brain - Cerebellum	PUM2	gene:ENSG00000055917:s:20307978-20308071	2:j:20297678-20307978	14	0.973	0.933	junction	37.735
Brain - Cerebellum	PUM2	gene:ENSG00000055917:s:20312236-20312256	2:j:20311663-20312236	14	0.791	0.933	junction	37.735
Brain - Cerebellum	PUM2	gene:ENSG00000055917:s:20327310-20327386	2:j:20318645-20327310	13	0.712	0.867	junction	37.735
Brain - Cerebellum	PUM2	gene:ENSG00000055917:s:20350597-20350702	2:j:20327378-20350597	13	0.955	0.867	junction	37.735
Brain - Cerebellum	PUM2	gene:ENSG00000055917:t:20308314-20308584	2:j:20308584-20311494	14	0.735	0.933	junction	37.735
Brain - Cerebellum	PUM2	gene:ENSG00000055917:t:20318537-20318645	2:j:20318645-20327310	13	0.627	0.867	junction	37.735
Brain - Cerebellum	PUM2	gene:ENSG00000055917:t:20327310-20327386	2:j:20327378-20350597	13	0.864	0.867	junction	37.735
Brain - Cerebellum	PUM3	gene:ENSG00000080608:c:2810431-2811361	9:j:2810431-2811361	13	1.000	0.867	junction	7.395
Brain - Cerebellum	PUM3	gene:ENSG00000080608:c:2811583-2812220	9:j:2811583-2812220	14	1.000	0.933	junction	7.395
Brain - Cerebellum	PURA	gene:ENSG00000185129:s:140107777-140108219	5:i:140108219-140112927	13	0.747	0.867	intron	11.920
Brain - Cerebellum	PUS1	gene:ENSG00000177192:t:131940927-131941983	12:j:131939275-131941292	15	0.570	1.000	junction	15.013
Brain - Cerebellum	PUS1	gene:ENSG00000177192:t:131943539-131945896	12:j:131941983-131943539	15	0.763	1.000	junction	15.013
Brain - Cerebellum	PUS3	gene:ENSG00000110060:t:125895907-125896330	11:i:125896331-125900678	14	0.778	0.933	intron	5.363
Brain - Cerebellum	PUS7	gene:ENSG00000091127:c:105457926-105459168	7:j:105457926-105459168	14	1.000	0.933	junction	9.519
Brain - Cerebellum	PUS7	gene:ENSG00000091127:c:105462750-105465313	7:j:105462750-105465313	15	1.000	1.000	junction	9.519
Brain - Cerebellum	PUS7	gene:ENSG00000091127:c:105465414-105468337	7:j:105465414-105468337	13	1.000	0.867	junction	9.519
Brain - Cerebellum	PUS7	gene:ENSG00000091127:c:105470848-105472132	7:j:105470848-105472132	13	1.000	0.867	junction	9.519
Brain - Cerebellum	PUS7	gene:ENSG00000091127:c:105481177-105482312	7:j:105481177-105482312	13	1.000	0.867	junction	9.519
Brain - Cerebellum	PUS7	gene:ENSG00000091127:c:105482440-105491540	7:j:105482440-105491540	13	1.000	0.867	junction	9.519
Brain - Cerebellum	PUS7L	gene:ENSG00000129317:s:43731705-43731758	12:i:43730703-43731704	13	0.621	0.867	intron	5.490
Brain - Cerebellum	PUSL1	gene:ENSG00000169972:c:1309273-1309454	1:j:1309273-1309454	15	1.000	1.000	junction	14.589
Brain - Cerebellum	PUSL1	gene:ENSG00000169972:s:1309454-1309603	1:j:1309603-1309681	15	0.792	1.000	junction	14.589
Brain - Cerebellum	PUSL1	gene:ENSG00000169972:s:1310036-1310688	1:j:1310688-1310909	15	0.763	1.000	junction	14.589
Brain - Cerebellum	PVALB	gene:ENSG00000100362:s:36813450-36813755	22:j:36800918-36813646	15	0.988	1.000	junction	716.597
Brain - Cerebellum	PVALB	gene:ENSG00000100362:t:36800684-36800918	22:j:36800918-36813646	15	0.998	1.000	junction	716.597
Brain - Cerebellum	PVALB	gene:ENSG00000100362:t:36813450-36813755	22:j:36813755-36815103	15	0.994	1.000	junction	716.597
Brain - Cerebellum	PVALB	gene:ENSG00000100362:t:36815103-36815235	22:j:36815235-36816945	15	0.973	1.000	junction	716.597
Brain - Cerebellum	PVR	gene:ENSG00000073008:c:44650105-44653900	19:j:44650105-44653900	14	1.000	0.933	junction	13.140
Brain - Cerebellum	PVR	gene:ENSG00000073008:s:44657762-44657910	19:j:44657910-44658742	15	0.931	1.000	junction	13.140
Brain - Cerebellum	PVRIG	gene:ENSG00000213413:s:100218241-100218641	7:i:100218642-100219235	15	0.992	1.000	intron	10.974
Brain - Cerebellum	PVRIG	gene:ENSG00000213413:s:100219236-100219400	7:i:100219401-100219712	15	0.988	1.000	intron	10.974
Brain - Cerebellum	PWP1	gene:ENSG00000136045:c:107688506-107688615	12:j:107688506-107688615	14	1.000	0.933	junction	22.008
Brain - Cerebellum	PWP1	gene:ENSG00000136045:c:107688802-107692814	12:j:107688802-107692814	15	1.000	1.000	junction	22.008
Brain - Cerebellum	PWP1	gene:ENSG00000136045:c:107696584-107697467	12:j:107696584-107697467	15	1.000	1.000	junction	22.008
Brain - Cerebellum	PWP1	gene:ENSG00000136045:c:107703031-107703685	12:j:107703031-107703685	15	1.000	1.000	junction	22.008
Brain - Cerebellum	PWP1	gene:ENSG00000136045:c:107703746-107704636	12:j:107703746-107704636	15	1.000	1.000	junction	22.008
Brain - Cerebellum	PWP1	gene:ENSG00000136045:c:107709016-107709111	12:j:107709016-107709111	15	1.000	1.000	junction	22.008
Brain - Cerebellum	PWP1	gene:ENSG00000136045:c:107709232-107710405	12:j:107709232-107710405	15	1.000	1.000	junction	22.008
Brain - Cerebellum	PWP1	gene:ENSG00000136045:c:107710510-107712111	12:j:107710510-107712111	15	1.000	1.000	junction	22.008
Brain - Cerebellum	PWP1	gene:ENSG00000136045:s:107692683-107692899	12:j:107692899-107693000	14	0.939	0.933	junction	22.008
Brain - Cerebellum	PWP1	gene:ENSG00000136045:s:107697467-107697597	12:j:107697597-107699373	15	0.713	1.000	junction	22.008
Brain - Cerebellum	PWP1	gene:ENSG00000136045:s:107704636-107704747	12:j:107704747-107708926	15	0.895	1.000	junction	22.008
Brain - Cerebellum	PWP1	gene:ENSG00000136045:t:107688448-107688506	12:j:107685971-107688448	14	0.974	0.933	junction	22.008
Brain - Cerebellum	PWP1	gene:ENSG00000136045:t:107702935-107703031	12:j:107699434-107702935	15	0.629	1.000	junction	22.008
Brain - Cerebellum	PWP2	gene:ENSG00000241945:c:44121102-44122177	21:j:44121102-44122177	14	1.000	0.933	junction	6.013
Brain - Cerebellum	PWP2	gene:ENSG00000241945:c:44122357-44124580	21:j:44122357-44124580	15	1.000	1.000	junction	6.013
Brain - Cerebellum	PWP2	gene:ENSG00000241945:c:44126119-44126900	21:j:44126119-44126900	13	1.000	0.867	junction	6.013
Brain - Cerebellum	PWP2	gene:ENSG00000241945:c:44128150-44128247	21:j:44128150-44128247	15	1.000	1.000	junction	6.013
Brain - Cerebellum	PWP2	gene:ENSG00000241945:c:44128397-44128552	21:j:44128397-44128552	15	1.000	1.000	junction	6.013
Brain - Cerebellum	PWP2	gene:ENSG00000241945:s:44126900-44126965	21:j:44126965-44127932	15	0.951	1.000	junction	6.013
Brain - Cerebellum	PWP2	gene:ENSG00000241945:s:44128552-44128651	21:j:44128626-44130597	15	0.536	1.000	junction	6.013
Brain - Cerebellum	PWP2	gene:ENSG00000241945:t:44127932-44128150	21:j:44126965-44127932	15	0.964	1.000	junction	6.013
Brain - Cerebellum	PWWP2B	gene:ENSG00000171813:s:132404626-132406289	10:j:132406289-132417061	13	0.758	0.867	junction	4.790
Brain - Cerebellum	PWWP2B	gene:ENSG00000171813:t:132417061-132417863	10:j:132406289-132417061	13	0.607	0.867	junction	4.790
Brain - Cerebellum	PXDC1	gene:ENSG00000168994:s:3738057-3738148	6:j:3737196-3738057	13	0.765	0.867	junction	7.560
Brain - Cerebellum	PXDC1	gene:ENSG00000168994:t:3722614-3723736	6:j:3723736-3727551	14	0.736	0.933	junction	7.560
Brain - Cerebellum	PXDC1	gene:ENSG00000168994:t:3737079-3737196	6:j:3737196-3738057	13	0.893	0.867	junction	7.560
Brain - Cerebellum	PXK	gene:ENSG00000168297:c:58390659-58391147	3:j:58390659-58391147	15	1.000	1.000	junction	63.520
Brain - Cerebellum	PXK	gene:ENSG00000168297:c:58391220-58391773	3:j:58391220-58391773	14	1.000	0.933	junction	63.520
Brain - Cerebellum	PXK	gene:ENSG00000168297:c:58391847-58394998	3:j:58391847-58394998	15	1.000	1.000	junction	63.520
Brain - Cerebellum	PXK	gene:ENSG00000168297:c:58395102-58395658	3:j:58395102-58395658	15	1.000	1.000	junction	63.520
Brain - Cerebellum	PXK	gene:ENSG00000168297:c:58395759-58397039	3:j:58395759-58397039	15	1.000	1.000	junction	63.520
Brain - Cerebellum	PXK	gene:ENSG00000168297:c:58397200-58397605	3:j:58397200-58397605	15	1.000	1.000	junction	63.520
Brain - Cerebellum	PXK	gene:ENSG00000168297:c:58403910-58408924	3:j:58403910-58408924	15	1.000	1.000	junction	63.520
Brain - Cerebellum	PXK	gene:ENSG00000168297:c:58409001-58409532	3:j:58409001-58409532	15	1.000	1.000	junction	63.520
Brain - Cerebellum	PXK	gene:ENSG00000168297:c:58409618-58410090	3:j:58409618-58410090	15	1.000	1.000	junction	63.520
Brain - Cerebellum	PXK	gene:ENSG00000168297:s:58332880-58333090	3:j:58333090-58365874	14	0.793	0.933	junction	63.520
Brain - Cerebellum	PXK	gene:ENSG00000168297:s:58397605-58397722	3:j:58397722-58399299	15	0.885	1.000	junction	63.520
Brain - Cerebellum	PXK	gene:ENSG00000168297:s:58399299-58399377	3:j:58399377-58403862	15	0.942	1.000	junction	63.520
Brain - Cerebellum	PXK	gene:ENSG00000168297:s:58410090-58410159	3:j:58410159-58412901	15	0.621	1.000	junction	63.520
Brain - Cerebellum	PXK	gene:ENSG00000168297:s:58420536-58420960	3:i:58420961-58423460	15	0.824	1.000	intron	63.520
Brain - Cerebellum	PXK	gene:ENSG00000168297:t:58369431-58369478	3:j:58365924-58369431	15	0.902	1.000	junction	63.520
Brain - Cerebellum	PXK	gene:ENSG00000168297:t:58382514-58382700	3:j:58369478-58382514	14	0.937	0.933	junction	63.520
Brain - Cerebellum	PXK	gene:ENSG00000168297:t:58390582-58390659	3:j:58382700-58390582	14	0.887	0.933	junction	63.520
Brain - Cerebellum	PXK	gene:ENSG00000168297:t:58403862-58403910	3:j:58399377-58403862	15	0.869	1.000	junction	63.520
Brain - Cerebellum	PXK	gene:ENSG00000168297:t:58423461-58423494	3:i:58420961-58423460	15	0.921	1.000	intron	63.520
Brain - Cerebellum	PXK	gene:ENSG00000168297:t:58424752-58426126	3:i:58423495-58424751	15	0.767	1.000	intron	63.520
Brain - Cerebellum	PXMP2	gene:ENSG00000176894:s:132690263-132690376	12:j:132690376-132695884	13	0.582	0.867	junction	18.874
Brain - Cerebellum	PXMP2	gene:ENSG00000176894:t:132701250-132701684	12:j:132696046-132701250	13	0.641	0.867	junction	18.874
Brain - Cerebellum	PXN	gene:ENSG00000089159:c:120213990-120214136	12:j:120213990-120214136	15	1.000	1.000	junction	51.626
Brain - Cerebellum	PXN	gene:ENSG00000089159:c:120214998-120215103	12:j:120214998-120215103	15	1.000	1.000	junction	51.626
Brain - Cerebellum	PXN	gene:ENSG00000089159:c:120221758-120222549	12:j:120221758-120222549	15	1.000	1.000	junction	51.626
Brain - Cerebellum	PXN	gene:ENSG00000089159:c:120222750-120222863	12:j:120222750-120222863	15	1.000	1.000	junction	51.626
Brain - Cerebellum	PXN	gene:ENSG00000089159:c:120222999-120223718	12:j:120222999-120223718	15	1.000	1.000	junction	51.626
Brain - Cerebellum	PXN	gene:ENSG00000089159:c:120223833-120224151	12:j:120223833-120224151	15	1.000	1.000	junction	51.626
Brain - Cerebellum	PXN	gene:ENSG00000089159:s:120213842-120213990	12:j:120212580-120213842	15	0.782	1.000	junction	51.626
Brain - Cerebellum	PXN	gene:ENSG00000089159:s:120214825-120214998	12:j:120214217-120214825	15	0.977	1.000	junction	51.626
Brain - Cerebellum	PXN	gene:ENSG00000089159:s:120216273-120216581	12:i:120216091-120216272	15	0.802	1.000	intron	51.626
Brain - Cerebellum	PXN	gene:ENSG00000089159:s:120265617-120265771	12:j:120224377-120265617	15	0.902	1.000	junction	51.626
Brain - Cerebellum	PXN	gene:ENSG00000089159:t:120215560-120215661	12:i:120215662-120215929	15	0.598	1.000	intron	51.626
Brain - Cerebellum	PXN	gene:ENSG00000089159:t:120216273-120216581	12:i:120216582-120216840	15	0.790	1.000	intron	51.626
Brain - Cerebellum	PXN	gene:ENSG00000089159:t:120224151-120224377	12:j:120224377-120265617	15	0.723	1.000	junction	51.626
Brain - Cerebellum	PXN-AS1	gene:ENSG00000255857:t:120210930-120211512	12:i:120210520-120210929	15	0.972	1.000	intron	8.004
Brain - Cerebellum	PXN-AS1	gene:ENSG00000255857:t:120212327-120213138	12:i:120211513-120212326	15	0.954	1.000	intron	8.004
Brain - Cerebellum	PYCARD	gene:ENSG00000103490:t:31201485-31201841	16:j:31201841-31202147	13	0.782	0.867	junction	9.609
Brain - Cerebellum	PYCR1	gene:ENSG00000183010:s:81933307-81933376	17:i:81932964-81933306	15	0.944	1.000	intron	7.166
Brain - Cerebellum	PYCR2	gene:ENSG00000143811:c:225920620-225921208	1:j:225920620-225921208	15	1.000	1.000	junction	41.523
Brain - Cerebellum	PYGB	gene:ENSG00000100994:c:25269207-25271383	20:j:25269207-25271383	15	1.000	1.000	junction	160.755
Brain - Cerebellum	PYGB	gene:ENSG00000100994:c:25271486-25274592	20:j:25271486-25274592	15	1.000	1.000	junction	160.755
Brain - Cerebellum	PYGB	gene:ENSG00000100994:c:25276757-25277244	20:j:25276757-25277244	15	1.000	1.000	junction	160.755
Brain - Cerebellum	PYGB	gene:ENSG00000100994:c:25277326-25278319	20:j:25277326-25278319	15	1.000	1.000	junction	160.755
Brain - Cerebellum	PYGB	gene:ENSG00000100994:c:25278462-25279057	20:j:25278462-25279057	15	1.000	1.000	junction	160.755
Brain - Cerebellum	PYGB	gene:ENSG00000100994:c:25279149-25280266	20:j:25279149-25280266	15	1.000	1.000	junction	160.755
Brain - Cerebellum	PYGB	gene:ENSG00000100994:c:25282147-25283176	20:j:25282147-25283176	15	1.000	1.000	junction	160.755
Brain - Cerebellum	PYGB	gene:ENSG00000100994:s:25259237-25259338	20:j:25259338-25269129	15	0.988	1.000	junction	160.755
Brain - Cerebellum	PYGB	gene:ENSG00000100994:s:25274592-25274723	20:j:25274723-25276646	15	0.940	1.000	junction	160.755
Brain - Cerebellum	PYGB	gene:ENSG00000100994:s:25280266-25280412	20:j:25280412-25280949	15	0.717	1.000	junction	160.755
Brain - Cerebellum	PYGB	gene:ENSG00000100994:s:25280949-25281112	20:j:25281112-25282033	15	0.988	1.000	junction	160.755
Brain - Cerebellum	PYGB	gene:ENSG00000100994:s:25283176-25283277	20:j:25283277-25284104	15	0.809	1.000	junction	160.755
Brain - Cerebellum	PYGB	gene:ENSG00000100994:s:25284104-25284251	20:j:25284251-25288425	15	0.915	1.000	junction	160.755
Brain - Cerebellum	PYGB	gene:ENSG00000100994:s:25288425-25288483	20:j:25288483-25290481	15	0.768	1.000	junction	160.755
Brain - Cerebellum	PYGB	gene:ENSG00000100994:s:25290481-25290971	20:j:25290622-25292406	15	0.744	1.000	junction	160.755
Brain - Cerebellum	PYGB	gene:ENSG00000100994:s:25292406-25292613	20:j:25292613-25294158	15	0.704	1.000	junction	160.755
Brain - Cerebellum	PYGB	gene:ENSG00000100994:s:25293901-25294292	20:j:25294292-25295604	15	0.807	1.000	junction	160.755
Brain - Cerebellum	PYGB	gene:ENSG00000100994:s:25295604-25295670	20:j:25295670-25296370	15	0.779	1.000	junction	160.755
Brain - Cerebellum	PYGB	gene:ENSG00000100994:t:25276646-25276757	20:j:25274723-25276646	15	0.958	1.000	junction	160.755
Brain - Cerebellum	PYGB	gene:ENSG00000100994:t:25288425-25288483	20:j:25284251-25288425	15	0.645	1.000	junction	160.755
Brain - Cerebellum	PYGB	gene:ENSG00000100994:t:25290481-25290971	20:j:25288483-25290481	15	0.790	1.000	junction	160.755
Brain - Cerebellum	PYGM	gene:ENSG00000068976:c:64746808-64746921	11:j:64746808-64746921	15	1.000	1.000	junction	10.720
Brain - Cerebellum	PYGM	gene:ENSG00000068976:c:64746987-64747224	11:j:64746987-64747224	15	1.000	1.000	junction	10.720
Brain - Cerebellum	PYGM	gene:ENSG00000068976:c:64752071-64752403	11:j:64752071-64752403	15	1.000	1.000	junction	10.720
Brain - Cerebellum	PYGM	gene:ENSG00000068976:c:64752504-64753073	11:j:64752504-64753073	14	1.000	0.933	junction	10.720
Brain - Cerebellum	PYGM	gene:ENSG00000068976:c:64753682-64753879	11:j:64753682-64753879	14	1.000	0.933	junction	10.720
Brain - Cerebellum	PYGM	gene:ENSG00000068976:c:64754025-64754253	11:j:64754025-64754253	14	1.000	0.933	junction	10.720
Brain - Cerebellum	PYGM	gene:ENSG00000068976:c:64754345-64754693	11:j:64754345-64754693	15	1.000	1.000	junction	10.720
Brain - Cerebellum	PYGM	gene:ENSG00000068976:c:64755355-64755447	11:j:64755355-64755447	15	1.000	1.000	junction	10.720
Brain - Cerebellum	PYGM	gene:ENSG00000068976:s:64751148-64751466	11:j:64750583-64751325	15	0.950	1.000	junction	10.720
Brain - Cerebellum	PYGM	gene:ENSG00000068976:s:64751924-64752071	11:j:64751655-64751924	15	0.972	1.000	junction	10.720
Brain - Cerebellum	PYGM	gene:ENSG00000068976:s:64755273-64755355	11:j:64754836-64755273	15	0.704	1.000	junction	10.720
Brain - Cerebellum	PYGM	gene:ENSG00000068976:s:64757779-64757910	11:j:64755558-64757779	14	0.819	0.933	junction	10.720
Brain - Cerebellum	PYGM	gene:ENSG00000068976:t:64747224-64748888	11:j:64747358-64750376	15	0.955	1.000	junction	10.720
Brain - Cerebellum	PYGM	gene:ENSG00000068976:t:64751148-64751466	11:j:64751466-64751597	15	0.956	1.000	junction	10.720
Brain - Cerebellum	PYGO2	gene:ENSG00000163348:c:154959846-154960977	1:j:154959846-154960977	15	1.000	1.000	junction	30.197
Brain - Cerebellum	PYGO2	gene:ENSG00000163348:t:154960977-154961026	1:j:154961026-154961474	14	0.951	0.933	junction	30.197
Brain - Cerebellum	PYM1	gene:ENSG00000170473:c:55902355-55903387	12:j:55902355-55903387	15	1.000	1.000	junction	19.995
Brain - Cerebellum	PYROXD2	gene:ENSG00000119943:t:98413948-98414295	10:i:98414296-98414731	15	0.809	1.000	intron	32.277
Brain - Cerebellum	PYURF	gene:ENSG00000145337:s:88523498-88523813	4:j:88522029-88523498	15	0.789	1.000	junction	44.429
Brain - Cerebellum	QARS	gene:ENSG00000172053:c:49100298-49100380	3:j:49100298-49100380	15	1.000	1.000	junction	67.724
Brain - Cerebellum	QARS	gene:ENSG00000172053:c:49102265-49102419	3:j:49102265-49102419	15	1.000	1.000	junction	67.724
Brain - Cerebellum	QARS	gene:ENSG00000172053:c:49103706-49103863	3:j:49103706-49103863	15	1.000	1.000	junction	67.724
Brain - Cerebellum	QARS	gene:ENSG00000172053:s:49097992-49098092	3:j:49096079-49097992	15	0.837	1.000	junction	67.724
Brain - Cerebellum	QARS	gene:ENSG00000172053:s:49098550-49098692	3:j:49098480-49098600	15	0.512	1.000	junction	67.724
Brain - Cerebellum	QARS	gene:ENSG00000172053:s:49098885-49098989	3:i:49098693-49098884	15	0.511	1.000	intron	67.724
Brain - Cerebellum	QARS	gene:ENSG00000172053:s:49099330-49099347	3:j:49099253-49099344	15	0.934	1.000	junction	67.724
Brain - Cerebellum	QARS	gene:ENSG00000172053:s:49099961-49100102	3:j:49099853-49099961	15	0.771	1.000	junction	67.724
Brain - Cerebellum	QARS	gene:ENSG00000172053:s:49101828-49101899	3:j:49101705-49101828	15	0.967	1.000	junction	67.724
Brain - Cerebellum	QARS	gene:ENSG00000172053:s:49103333-49103466	3:j:49102472-49103345	15	0.963	1.000	junction	67.724
Brain - Cerebellum	QARS	gene:ENSG00000172053:s:49103477-49103706	3:j:49103409-49103631	15	0.961	1.000	junction	67.724
Brain - Cerebellum	QARS	gene:ENSG00000172053:s:49104324-49104532	3:j:49103972-49104324	15	0.740	1.000	junction	67.724
Brain - Cerebellum	QARS	gene:ENSG00000172053:t:49095932-49096079	3:j:49096079-49097992	15	0.748	1.000	junction	67.724
Brain - Cerebellum	QARS	gene:ENSG00000172053:t:49101355-49101441	3:j:49101441-49101620	15	0.964	1.000	junction	67.724
Brain - Cerebellum	QARS	gene:ENSG00000172053:t:49102419-49102472	3:j:49102472-49103345	15	0.971	1.000	junction	67.724
Brain - Cerebellum	QARS	gene:ENSG00000172053:t:49103881-49103972	3:i:49103973-49104014	15	0.561	1.000	intron	67.724
Brain - Cerebellum	QARS	gene:ENSG00000172053:t:49104324-49104532	3:j:49104471-49104617	15	0.980	1.000	junction	67.724
Brain - Cerebellum	QDPR	gene:ENSG00000151552:s:17490041-17490745	4:j:17487236-17490662	15	0.904	1.000	junction	97.431
Brain - Cerebellum	QDPR	gene:ENSG00000151552:s:17501719-17501859	4:j:17492340-17501719	15	0.933	1.000	junction	97.431
Brain - Cerebellum	QDPR	gene:ENSG00000151552:s:17504379-17504475	4:j:17501859-17504379	15	0.919	1.000	junction	97.431
Brain - Cerebellum	QDPR	gene:ENSG00000151552:s:17511950-17512234	4:j:17509363-17511950	15	0.882	1.000	junction	97.431
Brain - Cerebellum	QDPR	gene:ENSG00000151552:t:17486398-17487236	4:j:17487236-17490662	15	0.908	1.000	junction	97.431
Brain - Cerebellum	QDPR	gene:ENSG00000151552:t:17490041-17490745	4:j:17490745-17492232	15	0.937	1.000	junction	97.431
Brain - Cerebellum	QDPR	gene:ENSG00000151552:t:17501719-17501859	4:j:17501859-17504379	15	0.990	1.000	junction	97.431
Brain - Cerebellum	QDPR	gene:ENSG00000151552:t:17504379-17504475	4:j:17504475-17509271	15	0.941	1.000	junction	97.431
Brain - Cerebellum	QDPR	gene:ENSG00000151552:t:17509271-17509363	4:j:17509363-17511950	15	0.982	1.000	junction	97.431
Brain - Cerebellum	QKI	gene:ENSG00000112531:s:163414000-163415335	6:j:163415335-163455279	14	0.919	0.933	junction	36.304
Brain - Cerebellum	QKI	gene:ENSG00000112531:s:163455216-163455421	6:j:163455421-163478780	15	0.958	1.000	junction	36.304
Brain - Cerebellum	QKI	gene:ENSG00000112531:s:163478780-163478896	6:j:163478896-163534982	15	0.978	1.000	junction	36.304
Brain - Cerebellum	QKI	gene:ENSG00000112531:s:163561982-163562069	6:j:163562069-163563420	15	0.591	1.000	junction	36.304
Brain - Cerebellum	QKI	gene:ENSG00000112531:s:163565946-163566795	6:i:163566796-163569437	15	0.884	1.000	intron	36.304
Brain - Cerebellum	QKI	gene:ENSG00000112531:t:163455216-163455421	6:j:163415335-163455279	14	0.957	0.933	junction	36.304
Brain - Cerebellum	QKI	gene:ENSG00000112531:t:163478780-163478896	6:j:163455421-163478780	15	0.927	1.000	junction	36.304
Brain - Cerebellum	QKI	gene:ENSG00000112531:t:163561982-163562069	6:j:163535125-163561982	15	0.971	1.000	junction	36.304
Brain - Cerebellum	QPCTL	gene:ENSG00000011478:c:45701914-45702904	19:j:45701914-45702904	15	1.000	1.000	junction	10.769
Brain - Cerebellum	QPCTL	gene:ENSG00000011478:s:45698480-45698699	19:j:45698699-45698801	14	0.774	0.933	junction	10.769
Brain - Cerebellum	QPCTL	gene:ENSG00000011478:t:45698480-45698699	19:j:45695718-45698547	15	0.635	1.000	junction	10.769
Brain - Cerebellum	QPCTL	gene:ENSG00000011478:t:45701798-45701914	19:j:45698900-45701798	15	0.672	1.000	junction	10.769
Brain - Cerebellum	QRICH1	gene:ENSG00000198218:c:49030644-49032183	3:j:49030644-49032183	15	1.000	1.000	junction	77.560
Brain - Cerebellum	QRICH1	gene:ENSG00000198218:c:49047246-49056862	3:j:49047246-49056862	15	1.000	1.000	junction	77.560
Brain - Cerebellum	QRICH1	gene:ENSG00000198218:c:49057890-49076709	3:j:49057890-49076709	15	1.000	1.000	junction	77.560
Brain - Cerebellum	QRICH1	gene:ENSG00000198218:s:49032619-49032773	3:j:49032273-49032622	15	0.608	1.000	junction	77.560
Brain - Cerebellum	QRICH1	gene:ENSG00000198218:s:49032899-49033830	3:i:49032774-49032898	15	0.713	1.000	intron	77.560
Brain - Cerebellum	QRICH1	gene:ENSG00000198218:s:49044390-49044504	3:j:49033228-49044390	15	0.976	1.000	junction	77.560
Brain - Cerebellum	QRICH1	gene:ENSG00000198218:s:49047069-49047246	3:j:49046579-49047069	15	0.760	1.000	junction	77.560
Brain - Cerebellum	QRICH1	gene:ENSG00000198218:s:49057792-49057890	3:i:49057044-49057791	15	0.971	1.000	intron	77.560
Brain - Cerebellum	QRICH1	gene:ENSG00000198218:s:49093894-49094071	3:j:49077038-49093912	15	0.917	1.000	junction	77.560
Brain - Cerebellum	QRICH1	gene:ENSG00000198218:t:49076707-49077038	3:j:49077038-49093912	15	0.725	1.000	junction	77.560
Brain - Cerebellum	QRICH2	gene:ENSG00000129646:c:76275947-76276680	17:j:76275947-76276680	15	1.000	1.000	junction	10.579
Brain - Cerebellum	QRICH2	gene:ENSG00000129646:c:76278189-76279041	17:j:76278189-76279041	15	1.000	1.000	junction	10.579
Brain - Cerebellum	QRICH2	gene:ENSG00000129646:c:76279142-76279363	17:j:76279142-76279363	15	1.000	1.000	junction	10.579
Brain - Cerebellum	QRICH2	gene:ENSG00000129646:c:76279428-76280033	17:j:76279428-76280033	15	1.000	1.000	junction	10.579
Brain - Cerebellum	QRICH2	gene:ENSG00000129646:c:76280154-76280287	17:j:76280154-76280287	15	1.000	1.000	junction	10.579
Brain - Cerebellum	QRICH2	gene:ENSG00000129646:c:76280451-76280654	17:j:76280451-76280654	15	1.000	1.000	junction	10.579
Brain - Cerebellum	QRICH2	gene:ENSG00000129646:c:76280728-76280831	17:j:76280728-76280831	15	1.000	1.000	junction	10.579
Brain - Cerebellum	QRICH2	gene:ENSG00000129646:c:76280953-76281864	17:j:76280953-76281864	15	1.000	1.000	junction	10.579
Brain - Cerebellum	QRICH2	gene:ENSG00000129646:c:76287306-76287800	17:j:76287306-76287800	15	1.000	1.000	junction	10.579
Brain - Cerebellum	QRICH2	gene:ENSG00000129646:s:76277989-76278189	17:j:76277310-76277989	15	0.521	1.000	junction	10.579
Brain - Cerebellum	QRICH2	gene:ENSG00000129646:s:76287192-76287306	17:j:76282115-76287192	14	0.799	0.933	junction	10.579
Brain - Cerebellum	QRICH2	gene:ENSG00000129646:s:76291015-76294021	17:j:76290077-76291015	14	0.586	0.933	junction	10.579
Brain - Cerebellum	QRICH2	gene:ENSG00000129646:t:76276680-76276767	17:j:76276767-76277163	15	0.855	1.000	junction	10.579
Brain - Cerebellum	QRICH2	gene:ENSG00000129646:t:76287800-76287897	17:j:76287897-76289992	15	0.751	1.000	junction	10.579
Brain - Cerebellum	QRICH2	gene:ENSG00000129646:t:76289992-76290077	17:j:76290077-76291015	14	0.916	0.933	junction	10.579
Brain - Cerebellum	QRSL1	gene:ENSG00000130348:c:106654922-106655615	6:j:106654922-106655615	13	1.000	0.867	junction	4.968
Brain - Cerebellum	QSER1	gene:ENSG00000060749:c:32956121-32957869	11:j:32956121-32957869	14	1.000	0.933	junction	7.497
Brain - Cerebellum	QSER1	gene:ENSG00000060749:c:32966437-32969046	11:j:32966437-32969046	13	1.000	0.867	junction	7.497
Brain - Cerebellum	QSER1	gene:ENSG00000060749:c:32969143-32973397	11:j:32969143-32973397	14	1.000	0.933	junction	7.497
Brain - Cerebellum	QSER1	gene:ENSG00000060749:c:32973549-32975248	11:j:32973549-32975248	13	1.000	0.867	junction	7.497
Brain - Cerebellum	QSER1	gene:ENSG00000060749:c:32975343-32976334	11:j:32975343-32976334	14	1.000	0.933	junction	7.497
Brain - Cerebellum	QSOX1	gene:ENSG00000116260:c:180184050-180186053	1:j:180184050-180186053	15	1.000	1.000	junction	24.042
Brain - Cerebellum	QSOX1	gene:ENSG00000116260:s:180175931-180176033	1:j:180176033-180178794	15	0.502	1.000	junction	24.042
Brain - Cerebellum	QSOX1	gene:ENSG00000116260:s:180178794-180178884	1:j:180178884-180182174	15	0.819	1.000	junction	24.042
Brain - Cerebellum	QSOX1	gene:ENSG00000116260:s:180182174-180182319	1:j:180182319-180183916	15	0.649	1.000	junction	24.042
Brain - Cerebellum	QSOX1	gene:ENSG00000116260:s:180186053-180186182	1:j:180186182-180189552	15	0.922	1.000	junction	24.042
Brain - Cerebellum	QSOX1	gene:ENSG00000116260:s:180194213-180194392	1:j:180194392-180196262	15	0.898	1.000	junction	24.042
Brain - Cerebellum	QSOX1	gene:ENSG00000116260:s:180196262-180196599	1:i:180196600-180196681	15	0.807	1.000	intron	24.042
Brain - Cerebellum	QSOX1	gene:ENSG00000116260:t:180175321-180175366	1:j:180166591-180175321	14	0.827	0.933	junction	24.042
Brain - Cerebellum	QSOX1	gene:ENSG00000116260:t:180194213-180194392	1:j:180190580-180194213	15	0.703	1.000	junction	24.042
Brain - Cerebellum	QSOX1	gene:ENSG00000116260:t:180197333-180204030	1:i:180196891-180197332	15	0.698	1.000	intron	24.042
Brain - Cerebellum	QSOX2	gene:ENSG00000165661:c:136226874-136245476	9:j:136226874-136245476	13	1.000	0.867	junction	32.426
Brain - Cerebellum	QSOX2	gene:ENSG00000165661:s:136211264-136211452	9:i:136209276-136211263	15	0.767	1.000	intron	32.426
Brain - Cerebellum	QSOX2	gene:ENSG00000165661:s:136215154-136215304	9:j:136211452-136215154	15	0.836	1.000	junction	32.426
Brain - Cerebellum	QSOX2	gene:ENSG00000165661:s:136216600-136216722	9:j:136215304-136216600	15	0.859	1.000	junction	32.426
Brain - Cerebellum	QSOX2	gene:ENSG00000165661:s:136218679-136218808	9:j:136216722-136218679	15	0.718	1.000	junction	32.426
Brain - Cerebellum	QSOX2	gene:ENSG00000165661:s:136218994-136219164	9:i:136218809-136218994	15	0.508	1.000	intron	32.426
Brain - Cerebellum	QSOX2	gene:ENSG00000165661:s:136223763-136223853	9:j:136221941-136223763	15	0.754	1.000	junction	32.426
Brain - Cerebellum	QSOX2	gene:ENSG00000165661:s:136224007-136224112	9:j:136223853-136224007	15	0.956	1.000	junction	32.426
Brain - Cerebellum	QSOX2	gene:ENSG00000165661:s:136226774-136226874	9:j:136224909-136226774	15	0.823	1.000	junction	32.426
Brain - Cerebellum	QSOX2	gene:ENSG00000165661:t:136218994-136219164	9:j:136219164-136221796	15	0.728	1.000	junction	32.426
Brain - Cerebellum	QSOX2	gene:ENSG00000165661:t:136224007-136224112	9:j:136224112-136224861	15	0.818	1.000	junction	32.426
Brain - Cerebellum	QTRT1	gene:ENSG00000213339:c:10712867-10712953	19:j:10712867-10712953	15	1.000	1.000	junction	132.229
Brain - Cerebellum	QTRT1	gene:ENSG00000213339:s:10701430-10701703	19:j:10701703-10701950	15	0.505	1.000	junction	132.229
Brain - Cerebellum	QTRT1	gene:ENSG00000213339:s:10701950-10702018	19:j:10702018-10702116	15	0.990	1.000	junction	132.229
Brain - Cerebellum	QTRT1	gene:ENSG00000213339:s:10702116-10702254	19:j:10702254-10707302	15	0.931	1.000	junction	132.229
Brain - Cerebellum	QTRT1	gene:ENSG00000213339:s:10707302-10707380	19:j:10707380-10707500	15	0.937	1.000	junction	132.229
Brain - Cerebellum	QTRT1	gene:ENSG00000213339:s:10707466-10707615	19:j:10707615-10712161	15	0.760	1.000	junction	132.229
Brain - Cerebellum	QTRT1	gene:ENSG00000213339:s:10711040-10712397	19:i:10712398-10712552	15	0.881	1.000	intron	132.229
Brain - Cerebellum	QTRT1	gene:ENSG00000213339:s:10712918-10713040	19:j:10713040-10713118	15	0.984	1.000	junction	132.229
Brain - Cerebellum	QTRT1	gene:ENSG00000213339:t:10707302-10707380	19:j:10702254-10707302	15	0.909	1.000	junction	132.229
Brain - Cerebellum	QTRT1	gene:ENSG00000213339:t:10711040-10712397	19:j:10707615-10712161	15	0.844	1.000	junction	132.229
Brain - Cerebellum	QTRT1	gene:ENSG00000213339:t:10712663-10712867	19:j:10712628-10712758	15	0.966	1.000	junction	132.229
