## Supplemental Figures and Tables for "Mapping RNA splicing variations in clinically-accessible and non-accessible tissues to facilitate Mendelian disease diagnosis using RNA-seq": table_s4.tsv (part 108 of 459)

tissue	gene_name	lsv_id	junction_id	num_quant	psi_min	pct_quant	event_type	TPM_median
Brain - Cerebellum	R3HCC1	gene:ENSG00000104679:c:23289153-23289866	8:j:23289153-23289866	15	1.000	1.000	junction	35.376
Brain - Cerebellum	R3HCC1	gene:ENSG00000104679:c:23293373-23294769	8:j:23293373-23294769	15	1.000	1.000	junction	35.376
Brain - Cerebellum	R3HCC1	gene:ENSG00000104679:s:23288422-23288633	8:j:23288633-23289016	15	0.983	1.000	junction	35.376
Brain - Cerebellum	R3HCC1	gene:ENSG00000104679:s:23290976-23291533	8:j:23291533-23293303	15	0.832	1.000	junction	35.376
Brain - Cerebellum	R3HCC1	gene:ENSG00000104679:s:23294769-23294864	8:j:23294864-23295967	15	0.979	1.000	junction	35.376
Brain - Cerebellum	R3HCC1	gene:ENSG00000104679:t:23288422-23288633	8:j:23288157-23288506	15	0.946	1.000	junction	35.376
Brain - Cerebellum	R3HCC1L	gene:ENSG00000166024:c:98234516-98235425	10:j:98234516-98235425	15	1.000	1.000	junction	9.540
Brain - Cerebellum	R3HCC1L	gene:ENSG00000166024:c:98235520-98236024	10:j:98235520-98236024	15	1.000	1.000	junction	9.540
Brain - Cerebellum	R3HCC1L	gene:ENSG00000166024:s:98208101-98209899	10:j:98209899-98231512	14	0.886	0.933	junction	9.540
Brain - Cerebellum	R3HCC1L	gene:ENSG00000166024:s:98236024-98236164	10:j:98236164-98244091	15	0.784	1.000	junction	9.540
Brain - Cerebellum	R3HCC1L	gene:ENSG00000166024:t:98231512-98231687	10:j:98209899-98231512	14	0.911	0.933	junction	9.540
Brain - Cerebellum	R3HDM1	gene:ENSG00000048991:c:135635998-135636088	2:j:135635998-135636088	14	1.000	0.933	junction	40.430
Brain - Cerebellum	R3HDM1	gene:ENSG00000048991:c:135638789-135638896	2:j:135638789-135638896	14	1.000	0.933	junction	40.430
Brain - Cerebellum	R3HDM1	gene:ENSG00000048991:c:135675486-135680173	2:j:135675486-135680173	15	1.000	1.000	junction	40.430
Brain - Cerebellum	R3HDM1	gene:ENSG00000048991:c:135709536-135710059	2:j:135709536-135710059	15	1.000	1.000	junction	40.430
Brain - Cerebellum	R3HDM1	gene:ENSG00000048991:c:135722006-135722469	2:j:135722006-135722469	15	1.000	1.000	junction	40.430
Brain - Cerebellum	R3HDM1	gene:ENSG00000048991:c:135722553-135723937	2:j:135722553-135723937	15	1.000	1.000	junction	40.430
Brain - Cerebellum	R3HDM1	gene:ENSG00000048991:s:135604856-135606676	2:j:135605016-135616152	13	0.787	0.867	junction	40.430
Brain - Cerebellum	R3HDM1	gene:ENSG00000048991:s:135621494-135621608	2:j:135621608-135622654	13	0.923	0.867	junction	40.430
Brain - Cerebellum	R3HDM1	gene:ENSG00000048991:s:135638896-135639122	2:i:135639123-135641535	15	0.553	1.000	intron	40.430
Brain - Cerebellum	R3HDM1	gene:ENSG00000048991:s:135680173-135680324	2:j:135680324-135709433	15	0.810	1.000	junction	40.430
Brain - Cerebellum	R3HDM1	gene:ENSG00000048991:s:135710059-135710231	2:j:135710231-135715550	15	0.941	1.000	junction	40.430
Brain - Cerebellum	R3HDM1	gene:ENSG00000048991:s:135715550-135715694	2:j:135715694-135721924	15	0.920	1.000	junction	40.430
Brain - Cerebellum	R3HDM1	gene:ENSG00000048991:t:135631718-135631777	2:j:135622732-135631718	13	0.815	0.867	junction	40.430
Brain - Cerebellum	R3HDM1	gene:ENSG00000048991:t:135635890-135635998	2:j:135632001-135635890	14	0.866	0.933	junction	40.430
Brain - Cerebellum	R3HDM1	gene:ENSG00000048991:t:135645233-135645527	2:j:135641790-135645379	15	0.933	1.000	junction	40.430
Brain - Cerebellum	R3HDM1	gene:ENSG00000048991:t:135675332-135675486	2:j:135661393-135675332	15	0.864	1.000	junction	40.430
Brain - Cerebellum	R3HDM1	gene:ENSG00000048991:t:135709433-135709536	2:j:135680324-135709433	15	0.800	1.000	junction	40.430
Brain - Cerebellum	R3HDM1	gene:ENSG00000048991:t:135721509-135722006	2:j:135715694-135721924	15	0.832	1.000	junction	40.430
Brain - Cerebellum	R3HDM2	gene:ENSG00000179912:c:57298168-57299352	12:j:57298168-57299352	15	1.000	1.000	junction	95.987
Brain - Cerebellum	R3HDM2	gene:ENSG00000179912:c:57300181-57303176	12:j:57300181-57303176	15	1.000	1.000	junction	95.987
Brain - Cerebellum	R3HDM2	gene:ENSG00000179912:s:57255990-57256143	12:j:57255113-57255990	15	0.721	1.000	junction	95.987
Brain - Cerebellum	R3HDM2	gene:ENSG00000179912:s:57280358-57280530	12:j:57272554-57280358	15	0.502	1.000	junction	95.987
Brain - Cerebellum	R3HDM2	gene:ENSG00000179912:s:57289009-57289040	12:j:57284056-57289009	15	0.684	1.000	junction	95.987
Brain - Cerebellum	R3HDM2	gene:ENSG00000179912:s:57292572-57292721	12:j:57289040-57292572	15	0.956	1.000	junction	95.987
Brain - Cerebellum	R3HDM2	gene:ENSG00000179912:s:57298004-57298168	12:j:57297387-57298090	15	0.785	1.000	junction	95.987
Brain - Cerebellum	R3HDM2	gene:ENSG00000179912:s:57310264-57310463	12:j:57303217-57310264	14	0.822	0.933	junction	95.987
Brain - Cerebellum	R3HDM2	gene:ENSG00000179912:s:57395749-57395818	12:j:57310463-57395749	15	0.947	1.000	junction	95.987
Brain - Cerebellum	R3HDM2	gene:ENSG00000179912:t:57269752-57269994	12:j:57269994-57272453	15	0.521	1.000	junction	95.987
Brain - Cerebellum	R3HDM2	gene:ENSG00000179912:t:57289009-57289040	12:j:57289040-57292572	15	0.616	1.000	junction	95.987
Brain - Cerebellum	R3HDM2	gene:ENSG00000179912:t:57296411-57297033	12:j:57296551-57297328	15	0.814	1.000	junction	95.987
Brain - Cerebellum	R3HDM2	gene:ENSG00000179912:t:57297328-57297387	12:i:57297388-57297762	15	0.593	1.000	intron	95.987
Brain - Cerebellum	R3HDM2	gene:ENSG00000179912:t:57303176-57303217	12:j:57303217-57310264	14	0.660	0.933	junction	95.987
Brain - Cerebellum	R3HDM2	gene:ENSG00000179912:t:57310264-57310463	12:j:57310463-57395749	15	0.860	1.000	junction	95.987
Brain - Cerebellum	R3HDM4	gene:ENSG00000198858:c:900146-900829	19:j:900146-900829	15	1.000	1.000	junction	30.259
Brain - Cerebellum	R3HDM4	gene:ENSG00000198858:s:899601-899686	19:j:899495-899601	15	0.988	1.000	junction	30.259
Brain - Cerebellum	R3HDM4	gene:ENSG00000198858:s:900061-900146	19:j:899686-900061	15	0.726	1.000	junction	30.259
Brain - Cerebellum	R3HDM4	gene:ENSG00000198858:s:901976-902130	19:j:901546-901976	15	0.712	1.000	junction	30.259
Brain - Cerebellum	R3HDM4	gene:ENSG00000198858:s:913087-913245	19:j:902130-913087	15	0.738	1.000	junction	30.259
Brain - Cerebellum	R3HDM4	gene:ENSG00000198858:t:896503-897551	19:j:897540-899440	15	0.724	1.000	junction	30.259
Brain - Cerebellum	R3HDM4	gene:ENSG00000198858:t:900829-901236	19:j:900952-901422	15	0.954	1.000	junction	30.259
Brain - Cerebellum	RAB10	gene:ENSG00000084733:s:26034107-26034735	2:j:26034735-26098662	15	0.972	1.000	junction	25.779
Brain - Cerebellum	RAB10	gene:ENSG00000084733:s:26098662-26098722	2:j:26098722-26109768	15	0.983	1.000	junction	25.779
Brain - Cerebellum	RAB10	gene:ENSG00000084733:s:26109768-26109906	2:j:26109906-26127144	15	0.944	1.000	junction	25.779
Brain - Cerebellum	RAB10	gene:ENSG00000084733:s:26127850-26127951	2:j:26127951-26134938	15	0.964	1.000	junction	25.779
Brain - Cerebellum	RAB10	gene:ENSG00000084733:t:26098662-26098722	2:j:26034735-26098662	15	0.863	1.000	junction	25.779
Brain - Cerebellum	RAB10	gene:ENSG00000084733:t:26127144-26127278	2:j:26109906-26127144	15	0.845	1.000	junction	25.779
Brain - Cerebellum	RAB11A	gene:ENSG00000103769:s:65879725-65879751	15:j:65879751-65887701	15	0.966	1.000	junction	62.109
Brain - Cerebellum	RAB11A	gene:ENSG00000103769:t:65877332-65877527	15:j:65869625-65877332	15	0.980	1.000	junction	62.109
Brain - Cerebellum	RAB11B	gene:ENSG00000185236:c:8402279-8402485	19:j:8402279-8402485	15	1.000	1.000	junction	146.664
Brain - Cerebellum	RAB11B	gene:ENSG00000185236:s:8390199-8390456	19:j:8390456-8399863	15	0.976	1.000	junction	146.664
Brain - Cerebellum	RAB11B	gene:ENSG00000185236:s:8402485-8402924	19:j:8402565-8403413	15	0.560	1.000	junction	146.664
Brain - Cerebellum	RAB11FIP2	gene:ENSG00000107560:s:118009082-118009225	10:i:118005839-118009081	15	0.967	1.000	intron	7.608
Brain - Cerebellum	RAB11FIP3	gene:ENSG00000090565:c:426720-461404	16:j:426720-461404	15	1.000	1.000	junction	121.786
Brain - Cerebellum	RAB11FIP3	gene:ENSG00000090565:c:461497-471295	16:j:461497-471295	15	1.000	1.000	junction	121.786
Brain - Cerebellum	RAB11FIP3	gene:ENSG00000090565:c:482736-488851	16:j:482736-488851	15	1.000	1.000	junction	121.786
Brain - Cerebellum	RAB11FIP3	gene:ENSG00000090565:c:494791-494833	16:j:494791-494833	15	1.000	1.000	junction	121.786
Brain - Cerebellum	RAB11FIP3	gene:ENSG00000090565:c:519891-520122	16:j:519891-520122	15	1.000	1.000	junction	121.786
Brain - Cerebellum	RAB11FIP3	gene:ENSG00000090565:c:520277-520459	16:j:520277-520459	15	1.000	1.000	junction	121.786
Brain - Cerebellum	RAB11FIP3	gene:ENSG00000090565:c:520599-520726	16:j:520599-520726	15	1.000	1.000	junction	121.786
Brain - Cerebellum	RAB11FIP3	gene:ENSG00000090565:s:471295-471389	16:j:471389-482525	15	0.900	1.000	junction	121.786
Brain - Cerebellum	RAB11FIP3	gene:ENSG00000090565:s:488851-489101	16:j:489000-491134	15	0.865	1.000	junction	121.786
Brain - Cerebellum	RAB11FIP3	gene:ENSG00000090565:s:494874-494888	16:j:494888-494971	15	0.993	1.000	junction	121.786
Brain - Cerebellum	RAB11FIP3	gene:ENSG00000090565:s:496824-497158	16:j:496859-503004	15	0.943	1.000	junction	121.786
Brain - Cerebellum	RAB11FIP3	gene:ENSG00000090565:s:501723-501797	16:i:501797-502749	15	0.975	1.000	intron	121.786
Brain - Cerebellum	RAB11FIP3	gene:ENSG00000090565:s:502750-503097	16:j:503097-505524	15	0.972	1.000	junction	121.786
Brain - Cerebellum	RAB11FIP3	gene:ENSG00000090565:s:504383-504403	16:i:504403-505523	15	0.775	1.000	intron	121.786
Brain - Cerebellum	RAB11FIP3	gene:ENSG00000090565:s:505524-505627	16:j:505627-510660	15	0.848	1.000	junction	121.786
Brain - Cerebellum	RAB11FIP3	gene:ENSG00000090565:s:510453-510800	16:j:510800-518943	15	0.944	1.000	junction	121.786
Brain - Cerebellum	RAB11FIP3	gene:ENSG00000090565:s:518943-519108	16:j:519024-519754	15	0.873	1.000	junction	121.786
Brain - Cerebellum	RAB11FIP3	gene:ENSG00000090565:t:482525-482736	16:j:471389-482525	15	0.904	1.000	junction	121.786
Brain - Cerebellum	RAB11FIP3	gene:ENSG00000090565:t:494930-494970	16:j:494847-494930	15	0.569	1.000	junction	121.786
Brain - Cerebellum	RAB11FIP3	gene:ENSG00000090565:t:496824-497158	16:j:491268-496824	15	0.716	1.000	junction	121.786
Brain - Cerebellum	RAB11FIP3	gene:ENSG00000090565:t:505524-505627	16:j:503097-505524	15	0.815	1.000	junction	121.786
Brain - Cerebellum	RAB11FIP3	gene:ENSG00000090565:t:510453-510800	16:j:505627-510660	15	0.848	1.000	junction	121.786
Brain - Cerebellum	RAB11FIP4	gene:ENSG00000131242:c:31431900-31434034	17:j:31431900-31434034	14	1.000	0.933	junction	40.536
Brain - Cerebellum	RAB11FIP4	gene:ENSG00000131242:c:31522049-31522360	17:j:31522049-31522360	15	1.000	1.000	junction	40.536
Brain - Cerebellum	RAB11FIP4	gene:ENSG00000131242:c:31522395-31523512	17:j:31522395-31523512	15	1.000	1.000	junction	40.536
Brain - Cerebellum	RAB11FIP4	gene:ENSG00000131242:c:31523611-31523893	17:j:31523611-31523893	15	1.000	1.000	junction	40.536
Brain - Cerebellum	RAB11FIP4	gene:ENSG00000131242:c:31523996-31525090	17:j:31523996-31525090	15	1.000	1.000	junction	40.536
Brain - Cerebellum	RAB11FIP4	gene:ENSG00000131242:c:31527923-31528406	17:j:31527923-31528406	15	1.000	1.000	junction	40.536
Brain - Cerebellum	RAB11FIP4	gene:ENSG00000131242:c:31528543-31528620	17:j:31528543-31528620	15	1.000	1.000	junction	40.536
Brain - Cerebellum	RAB11FIP4	gene:ENSG00000131242:c:31528778-31530326	17:j:31528778-31530326	15	1.000	1.000	junction	40.536
Brain - Cerebellum	RAB11FIP4	gene:ENSG00000131242:s:31517651-31517877	17:j:31517877-31521166	15	0.966	1.000	junction	40.536
Brain - Cerebellum	RAB11FIP4	gene:ENSG00000131242:t:31517651-31517877	17:j:31434122-31517651	14	0.825	0.933	junction	40.536
Brain - Cerebellum	RAB11FIP4	gene:ENSG00000131242:t:31521866-31522049	17:j:31521360-31521915	15	0.980	1.000	junction	40.536
Brain - Cerebellum	RAB11FIP4	gene:ENSG00000131242:t:31531616-31538217	17:j:31530469-31531616	15	0.989	1.000	junction	40.536
Brain - Cerebellum	RAB11FIP5	gene:ENSG00000135631:c:73075724-73075993	2:j:73075724-73075993	15	1.000	1.000	junction	27.587
Brain - Cerebellum	RAB11FIP5	gene:ENSG00000135631:c:73088749-73088879	2:j:73088749-73088879	15	1.000	1.000	junction	27.587
Brain - Cerebellum	RAB11FIP5	gene:ENSG00000135631:s:73088050-73088749	2:j:73076182-73088050	15	0.588	1.000	junction	27.587
Brain - Cerebellum	RAB11FIP5	gene:ENSG00000135631:t:73088879-73089655	2:j:73089315-73112347	14	0.962	0.933	junction	27.587
Brain - Cerebellum	RAB12	gene:ENSG00000206418:s:8624938-8624998	18:j:8624998-8633189	15	0.734	1.000	junction	41.163
Brain - Cerebellum	RAB12	gene:ENSG00000206418:s:8632859-8633327	18:j:8633327-8635533	15	0.856	1.000	junction	41.163
Brain - Cerebellum	RAB12	gene:ENSG00000206418:s:8635533-8635622	18:j:8635622-8636253	15	0.687	1.000	junction	41.163
Brain - Cerebellum	RAB12	gene:ENSG00000206418:s:8636253-8636357	18:j:8636357-8638149	15	0.766	1.000	junction	41.163
Brain - Cerebellum	RAB12	gene:ENSG00000206418:t:8624938-8624998	18:j:8609953-8624938	15	0.917	1.000	junction	41.163
Brain - Cerebellum	RAB14	gene:ENSG00000119396:c:121182960-121183311	9:j:121182960-121183311	15	1.000	1.000	junction	33.137
Brain - Cerebellum	RAB14	gene:ENSG00000119396:c:121192224-121193361	9:j:121192224-121193361	15	1.000	1.000	junction	33.137
Brain - Cerebellum	RAB14	gene:ENSG00000119396:s:121182930-121182960	9:j:121181573-121182930	15	0.808	1.000	junction	33.137
Brain - Cerebellum	RAB14	gene:ENSG00000119396:s:121186953-121187019	9:j:121183398-121186953	15	0.783	1.000	junction	33.137
Brain - Cerebellum	RAB14	gene:ENSG00000119396:s:121190554-121190731	9:j:121187019-121190554	15	0.737	1.000	junction	33.137
Brain - Cerebellum	RAB14	gene:ENSG00000119396:s:121192171-121192224	9:j:121190731-121192171	15	0.833	1.000	junction	33.137
Brain - Cerebellum	RAB14	gene:ENSG00000119396:s:121201639-121201869	9:j:121193419-121201639	15	0.893	1.000	junction	33.137
Brain - Cerebellum	RAB15	gene:ENSG00000139998:c:64948512-64948668	14:j:64948512-64948668	15	1.000	1.000	junction	122.935
Brain - Cerebellum	RAB15	gene:ENSG00000139998:s:64950325-64950414	14:j:64948733-64950325	15	0.715	1.000	junction	122.935
Brain - Cerebellum	RAB15	gene:ENSG00000139998:s:64950943-64951151	14:i:64950828-64950942	15	0.670	1.000	intron	122.935
Brain - Cerebellum	RAB15	gene:ENSG00000139998:s:64951603-64951663	14:i:64951152-64951602	15	0.611	1.000	intron	122.935
Brain - Cerebellum	RAB15	gene:ENSG00000139998:s:64971953-64972414	14:j:64952571-64971953	15	0.944	1.000	junction	122.935
Brain - Cerebellum	RAB15	gene:ENSG00000139998:t:64950325-64950414	14:i:64950415-64950578	15	0.724	1.000	intron	122.935
Brain - Cerebellum	RAB15	gene:ENSG00000139998:t:64952511-64952571	14:j:64952571-64971953	15	0.854	1.000	junction	122.935
Brain - Cerebellum	RAB18	gene:ENSG00000099246:c:27532579-27533735	10:j:27532579-27533735	15	1.000	1.000	junction	22.810
Brain - Cerebellum	RAB18	gene:ENSG00000099246:s:27509875-27510490	10:j:27509930-27526828	15	0.887	1.000	junction	22.810
Brain - Cerebellum	RAB18	gene:ENSG00000099246:s:27526828-27526889	10:j:27526889-27532507	15	0.824	1.000	junction	22.810
Brain - Cerebellum	RAB18	gene:ENSG00000099246:s:27533735-27533853	10:j:27533853-27533928	15	0.956	1.000	junction	22.810
Brain - Cerebellum	RAB18	gene:ENSG00000099246:t:27509875-27510490	10:j:27504437-27509875	15	0.984	1.000	junction	22.810
Brain - Cerebellum	RAB18	gene:ENSG00000099246:t:27526828-27526889	10:j:27509930-27526828	15	0.927	1.000	junction	22.810
Brain - Cerebellum	RAB18	gene:ENSG00000099246:t:27532507-27532579	10:j:27526889-27532507	15	0.662	1.000	junction	22.810
Brain - Cerebellum	RAB18	gene:ENSG00000099246:t:27537876-27542237	10:j:27533994-27537876	15	0.880	1.000	junction	22.810
Brain - Cerebellum	RAB1A	gene:ENSG00000138069:s:65086855-65088690	2:i:65085642-65086854	15	0.996	1.000	intron	89.307
Brain - Cerebellum	RAB1A	gene:ENSG00000138069:s:65097971-65098066	2:j:65091078-65097971	15	0.876	1.000	junction	89.307
Brain - Cerebellum	RAB1A	gene:ENSG00000138069:s:65104734-65104806	2:j:65098066-65104734	15	0.966	1.000	junction	89.307
Brain - Cerebellum	RAB1A	gene:ENSG00000138069:t:65086855-65088690	2:j:65088690-65088939	15	0.596	1.000	junction	89.307
Brain - Cerebellum	RAB1A	gene:ENSG00000138069:t:65088939-65089070	2:j:65089070-65090983	15	0.717	1.000	junction	89.307
Brain - Cerebellum	RAB1A	gene:ENSG00000138069:t:65104734-65104806	2:j:65104806-65129893	15	0.992	1.000	junction	89.307
Brain - Cerebellum	RAB1B	gene:ENSG00000174903:c:66271869-66272157	11:j:66271869-66272157	15	1.000	1.000	junction	92.511
Brain - Cerebellum	RAB1B	gene:ENSG00000174903:c:66275935-66276044	11:j:66275935-66276044	15	1.000	1.000	junction	92.511
Brain - Cerebellum	RAB1B	gene:ENSG00000174903:s:66268533-66268971	11:j:66268693-66271797	15	0.929	1.000	junction	92.511
Brain - Cerebellum	RAB1B	gene:ENSG00000174903:s:66272157-66272252	11:j:66272252-66272365	15	0.983	1.000	junction	92.511
Brain - Cerebellum	RAB1B	gene:ENSG00000174903:t:66271797-66271869	11:j:66268693-66271797	15	0.812	1.000	junction	92.511
Brain - Cerebellum	RAB1B	gene:ENSG00000174903:t:66275804-66275935	11:j:66272460-66275804	15	0.816	1.000	junction	92.511
Brain - Cerebellum	RAB21	gene:ENSG00000080371:c:71769859-71770592	12:j:71769859-71770592	15	1.000	1.000	junction	16.321
Brain - Cerebellum	RAB21	gene:ENSG00000080371:c:71782085-71782570	12:j:71782085-71782570	15	1.000	1.000	junction	16.321
Brain - Cerebellum	RAB21	gene:ENSG00000080371:s:71754874-71755288	12:j:71755288-71769800	14	0.940	0.933	junction	16.321
Brain - Cerebellum	RAB21	gene:ENSG00000080371:s:71773959-71774300	12:j:71774022-71782031	15	0.873	1.000	junction	16.321
Brain - Cerebellum	RAB21	gene:ENSG00000080371:s:71782414-71782658	12:j:71782658-71785531	15	0.881	1.000	junction	16.321
Brain - Cerebellum	RAB21	gene:ENSG00000080371:t:71773959-71774300	12:j:71770699-71773959	14	0.856	0.933	junction	16.321
Brain - Cerebellum	RAB22A	gene:ENSG00000124209:c:58353538-58354156	20:j:58353538-58354156	13	1.000	0.867	junction	5.297
Brain - Cerebellum	RAB22A	gene:ENSG00000124209:s:58354156-58354265	20:j:58354265-58359606	13	0.781	0.867	junction	5.297
Brain - Cerebellum	RAB23	gene:ENSG00000112210:s:57193842-57193934	6:j:57190600-57193842	14	0.747	0.933	junction	5.204
Brain - Cerebellum	RAB23	gene:ENSG00000112210:s:57196450-57196606	6:j:57194852-57196450	13	0.549	0.867	junction	5.204
Brain - Cerebellum	RAB24	gene:ENSG00000169228:s:177303407-177303744	5:i:177303321-177303406	15	0.869	1.000	intron	69.373
Brain - Cerebellum	RAB26	gene:ENSG00000167964:c:2148978-2149941	16:j:2148978-2149941	15	1.000	1.000	junction	210.752
Brain - Cerebellum	RAB26	gene:ENSG00000167964:c:2151610-2151695	16:j:2151610-2151695	15	1.000	1.000	junction	210.752
Brain - Cerebellum	RAB26	gene:ENSG00000167964:s:2149941-2150051	16:j:2150051-2151569	15	0.721	1.000	junction	210.752
Brain - Cerebellum	RAB26	gene:ENSG00000167964:s:2151695-2151761	16:j:2151761-2151856	15	0.569	1.000	junction	210.752
Brain - Cerebellum	RAB26	gene:ENSG00000167964:s:2151856-2151908	16:j:2151908-2152820	15	0.517	1.000	junction	210.752
Brain - Cerebellum	RAB26	gene:ENSG00000167964:s:2152820-2152885	16:j:2152885-2152989	15	0.510	1.000	junction	210.752
Brain - Cerebellum	RAB26	gene:ENSG00000167964:s:2152989-2153070	16:i:2153071-2153145	15	0.814	1.000	intron	210.752
Brain - Cerebellum	RAB26	gene:ENSG00000167964:s:2153146-2153222	16:i:2153223-2153318	15	0.540	1.000	intron	210.752
Brain - Cerebellum	RAB26	gene:ENSG00000167964:t:2151569-2151610	16:j:2150051-2151569	15	0.652	1.000	junction	210.752
Brain - Cerebellum	RAB28	gene:ENSG00000157869:c:13479526-13484076	4:j:13479526-13484076	15	1.000	1.000	junction	23.094
Brain - Cerebellum	RAB28	gene:ENSG00000157869:s:13371795-13371867	4:i:13369966-13371794	13	0.810	0.867	intron	23.094
Brain - Cerebellum	RAB28	gene:ENSG00000157869:s:13376545-13376622	4:j:13368650-13376545	15	0.689	1.000	junction	23.094
Brain - Cerebellum	RAB28	gene:ENSG00000157869:s:13381491-13381594	4:j:13376622-13381491	15	0.920	1.000	junction	23.094
Brain - Cerebellum	RAB28	gene:ENSG00000157869:s:13460699-13460828	4:j:13381594-13460699	15	0.972	1.000	junction	23.094
Brain - Cerebellum	RAB28	gene:ENSG00000157869:s:13474318-13474406	4:j:13460828-13474318	13	0.748	0.867	junction	23.094
Brain - Cerebellum	RAB28	gene:ENSG00000157869:t:13369871-13369965	4:i:13369966-13371794	13	0.695	0.867	intron	23.094
Brain - Cerebellum	RAB28	gene:ENSG00000157869:t:13381491-13381594	4:j:13381594-13460699	15	0.850	1.000	junction	23.094
Brain - Cerebellum	RAB2A	gene:ENSG00000104388:c:60584290-60584723	8:j:60584290-60584723	15	1.000	1.000	junction	46.068
Brain - Cerebellum	RAB2A	gene:ENSG00000104388:s:60558408-60559279	8:j:60558923-60572046	15	0.990	1.000	junction	46.068
Brain - Cerebellum	RAB2A	gene:ENSG00000104388:s:60572046-60572113	8:j:60572113-60584208	15	0.989	1.000	junction	46.068
Brain - Cerebellum	RAB2A	gene:ENSG00000104388:s:60584723-60584815	8:j:60584815-60591858	15	0.967	1.000	junction	46.068
Brain - Cerebellum	RAB2A	gene:ENSG00000104388:s:60618580-60619111	8:j:60618648-60620674	15	0.928	1.000	junction	46.068
Brain - Cerebellum	RAB2A	gene:ENSG00000104388:t:60572046-60572113	8:j:60558923-60572046	15	0.987	1.000	junction	46.068
Brain - Cerebellum	RAB2A	gene:ENSG00000104388:t:60584208-60584290	8:j:60572113-60584208	15	0.989	1.000	junction	46.068
Brain - Cerebellum	RAB2A	gene:ENSG00000104388:t:60618580-60619111	8:j:60591969-60618580	15	0.972	1.000	junction	46.068
Brain - Cerebellum	RAB2B	gene:ENSG00000129472:c:21461303-21462350	14:j:21461303-21462350	15	1.000	1.000	junction	14.749
Brain - Cerebellum	RAB2B	gene:ENSG00000129472:c:21462418-21463656	14:j:21462418-21463656	15	1.000	1.000	junction	14.749
Brain - Cerebellum	RAB2B	gene:ENSG00000129472:c:21468449-21468670	14:j:21468449-21468670	14	1.000	0.933	junction	14.749
Brain - Cerebellum	RAB2B	gene:ENSG00000129472:c:21474934-21476528	14:j:21474934-21476528	13	1.000	0.867	junction	14.749
Brain - Cerebellum	RAB2B	gene:ENSG00000129472:s:21468357-21468449	14:j:21463767-21468357	15	0.787	1.000	junction	14.749
Brain - Cerebellum	RAB2B	gene:ENSG00000129472:s:21474520-21474934	14:j:21468752-21474867	13	0.559	0.867	junction	14.749
Brain - Cerebellum	RAB2B	gene:ENSG00000129472:t:21468670-21468752	14:j:21468752-21474867	13	0.916	0.867	junction	14.749
Brain - Cerebellum	RAB31	gene:ENSG00000168461:s:9792153-9792235	18:j:9792235-9814020	13	0.944	0.867	junction	14.549
Brain - Cerebellum	RAB31	gene:ENSG00000168461:s:9815116-9815438	18:j:9815222-9845582	14	0.962	0.933	junction	14.549
Brain - Cerebellum	RAB31	gene:ENSG00000168461:t:9845582-9845692	18:j:9815222-9845582	14	0.962	0.933	junction	14.549
Brain - Cerebellum	RAB31	gene:ENSG00000168461:t:9859228-9862551	18:j:9845691-9859228	13	0.934	0.867	junction	14.549
Brain - Cerebellum	RAB33A	gene:ENSG00000134594:s:130171649-130172320	X:j:130172320-130184285	15	0.940	1.000	junction	16.764
Brain - Cerebellum	RAB34	gene:ENSG00000109113:s:28714906-28715122	17:i:28714901-28714905	15	0.565	1.000	intron	21.732
Brain - Cerebellum	RAB34	gene:ENSG00000109113:s:28715439-28715518	17:j:28715276-28715456	15	0.508	1.000	junction	21.732
Brain - Cerebellum	RAB34	gene:ENSG00000109113:t:28714906-28715122	17:j:28715122-28715195	15	0.747	1.000	junction	21.732
Brain - Cerebellum	RAB34	gene:ENSG00000109113:t:28715829-28715901	17:j:28715901-28715993	15	0.913	1.000	junction	21.732
Brain - Cerebellum	RAB35	gene:ENSG00000111737:c:120103949-120108417	12:j:120103949-120108417	15	1.000	1.000	junction	23.704
Brain - Cerebellum	RAB35	gene:ENSG00000111737:s:120098948-120099154	12:j:120098935-120099030	15	0.891	1.000	junction	23.704
Brain - Cerebellum	RAB35	gene:ENSG00000111737:s:120103826-120103949	12:j:120099154-120103826	15	0.848	1.000	junction	23.704
Brain - Cerebellum	RAB35	gene:ENSG00000111737:s:120116599-120117502	12:j:120108467-120116599	14	0.911	0.933	junction	23.704
Brain - Cerebellum	RAB35	gene:ENSG00000111737:t:120095095-120097373	12:j:120097373-120098811	15	0.910	1.000	junction	23.704
Brain - Cerebellum	RAB35	gene:ENSG00000111737:t:120098948-120099154	12:j:120099154-120103826	15	0.987	1.000	junction	23.704
Brain - Cerebellum	RAB35	gene:ENSG00000111737:t:120108417-120108467	12:j:120108467-120116599	14	0.939	0.933	junction	23.704
Brain - Cerebellum	RAB37	gene:ENSG00000172794:c:74671658-74729256	17:j:74671658-74729256	15	1.000	1.000	junction	110.687
Brain - Cerebellum	RAB37	gene:ENSG00000172794:c:74742295-74743129	17:j:74742295-74743129	15	1.000	1.000	junction	110.687
Brain - Cerebellum	RAB37	gene:ENSG00000172794:s:74729256-74729366	17:j:74729366-74742254	15	0.839	1.000	junction	110.687
Brain - Cerebellum	RAB37	gene:ENSG00000172794:s:74732739-74732796	17:i:74732796-74736597	15	0.703	1.000	intron	110.687
Brain - Cerebellum	RAB37	gene:ENSG00000172794:s:74743129-74743195	17:j:74743195-74743288	15	0.977	1.000	junction	110.687
Brain - Cerebellum	RAB37	gene:ENSG00000172794:s:74744308-74744559	17:j:74744373-74744873	15	0.612	1.000	junction	110.687
Brain - Cerebellum	RAB37	gene:ENSG00000172794:s:74744841-74744929	17:j:74744929-74745008	15	0.944	1.000	junction	110.687
Brain - Cerebellum	RAB37	gene:ENSG00000172794:t:74742254-74742295	17:j:74729366-74742254	15	0.764	1.000	junction	110.687
Brain - Cerebellum	RAB37	gene:ENSG00000172794:t:74744308-74744559	17:j:74743340-74744308	15	0.564	1.000	junction	110.687
Brain - Cerebellum	RAB37	gene:ENSG00000172794:t:74745306-74746192	17:i:74745085-74745305	15	0.586	1.000	intron	110.687
Brain - Cerebellum	RAB3A	gene:ENSG00000105649:s:18200327-18200445	19:j:18198849-18200327	15	0.988	1.000	junction	177.330
Brain - Cerebellum	RAB3A	gene:ENSG00000105649:s:18203896-18204074	19:j:18202740-18203896	15	0.968	1.000	junction	177.330
Brain - Cerebellum	RAB3A	gene:ENSG00000105649:t:18196784-18197660	19:j:18197660-18198725	15	0.990	1.000	junction	177.330
Brain - Cerebellum	RAB3A	gene:ENSG00000105649:t:18200327-18200445	19:j:18200445-18202513	15	0.904	1.000	junction	177.330
Brain - Cerebellum	RAB3A	gene:ENSG00000105649:t:18202338-18202855	19:j:18202740-18203896	15	0.977	1.000	junction	177.330
Brain - Cerebellum	RAB3D	gene:ENSG00000105514:c:11335571-11335665	19:j:11335571-11335665	15	1.000	1.000	junction	5.912
Brain - Cerebellum	RAB3D	gene:ENSG00000105514:c:11335783-11337172	19:j:11335783-11337172	13	1.000	0.867	junction	5.912
Brain - Cerebellum	RAB3GAP1	gene:ENSG00000115839:c:135052485-135058011	2:j:135052485-135058011	14	1.000	0.933	junction	17.591
Brain - Cerebellum	RAB3GAP1	gene:ENSG00000115839:c:135091130-135093615	2:j:135091130-135093615	13	1.000	0.867	junction	17.591
Brain - Cerebellum	RAB3GAP1	gene:ENSG00000115839:c:135093693-135113151	2:j:135093693-135113151	15	1.000	1.000	junction	17.591
Brain - Cerebellum	RAB3GAP1	gene:ENSG00000115839:c:135113270-135115216	2:j:135113270-135115216	14	1.000	0.933	junction	17.591
Brain - Cerebellum	RAB3GAP1	gene:ENSG00000115839:c:135115381-135120819	2:j:135115381-135120819	13	1.000	0.867	junction	17.591
Brain - Cerebellum	RAB3GAP1	gene:ENSG00000115839:c:135120918-135124165	2:j:135120918-135124165	14	1.000	0.933	junction	17.591
Brain - Cerebellum	RAB3GAP1	gene:ENSG00000115839:c:135124246-135126181	2:j:135124246-135126181	13	1.000	0.867	junction	17.591
Brain - Cerebellum	RAB3GAP1	gene:ENSG00000115839:c:135126249-135126583	2:j:135126249-135126583	13	1.000	0.867	junction	17.591
Brain - Cerebellum	RAB3GAP1	gene:ENSG00000115839:c:135126656-135129995	2:j:135126656-135129995	13	1.000	0.867	junction	17.591
Brain - Cerebellum	RAB3GAP1	gene:ENSG00000115839:c:135130721-135132895	2:j:135130721-135132895	14	1.000	0.933	junction	17.591
Brain - Cerebellum	RAB3GAP1	gene:ENSG00000115839:c:135132984-135133861	2:j:135132984-135133861	14	1.000	0.933	junction	17.591
Brain - Cerebellum	RAB3GAP1	gene:ENSG00000115839:c:135134033-135135265	2:j:135134033-135135265	14	1.000	0.933	junction	17.591
Brain - Cerebellum	RAB3GAP1	gene:ENSG00000115839:c:135135319-135135564	2:j:135135319-135135564	14	1.000	0.933	junction	17.591
Brain - Cerebellum	RAB3GAP1	gene:ENSG00000115839:c:135135932-135150369	2:j:135135932-135150369	15	1.000	1.000	junction	17.591
Brain - Cerebellum	RAB3GAP1	gene:ENSG00000115839:c:135150506-135153649	2:j:135150506-135153649	15	1.000	1.000	junction	17.591
Brain - Cerebellum	RAB3GAP1	gene:ENSG00000115839:c:135162651-135162748	2:j:135162651-135162748	15	1.000	1.000	junction	17.591
Brain - Cerebellum	RAB3GAP1	gene:ENSG00000115839:c:135162851-135162986	2:j:135162851-135162986	15	1.000	1.000	junction	17.591
Brain - Cerebellum	RAB3GAP1	gene:ENSG00000115839:c:135163101-135164594	2:j:135163101-135164594	15	1.000	1.000	junction	17.591
Brain - Cerebellum	RAB3GAP1	gene:ENSG00000115839:s:135058011-135059066	2:j:135058086-135090998	13	0.720	0.867	junction	17.591
Brain - Cerebellum	RAB3GAP1	gene:ENSG00000115839:s:135153649-135153876	2:j:135153876-135162555	15	0.880	1.000	junction	17.591
Brain - Cerebellum	RAB3GAP1	gene:ENSG00000115839:s:135168545-135168749	2:i:135168750-135169733	15	0.988	1.000	intron	17.591
Brain - Cerebellum	RAB3GAP2	gene:ENSG00000118873:c:220151406-220151606	1:j:220151406-220151606	15	1.000	1.000	junction	12.694
Brain - Cerebellum	RAB3GAP2	gene:ENSG00000118873:c:220151764-220153185	1:j:220151764-220153185	15	1.000	1.000	junction	12.694
Brain - Cerebellum	RAB3GAP2	gene:ENSG00000118873:c:220157488-220157802	1:j:220157488-220157802	15	1.000	1.000	junction	12.694
Brain - Cerebellum	RAB3GAP2	gene:ENSG00000118873:c:220162268-220164733	1:j:220162268-220164733	13	1.000	0.867	junction	12.694
Brain - Cerebellum	RAB3GAP2	gene:ENSG00000118873:c:220172049-220172637	1:j:220172049-220172637	13	1.000	0.867	junction	12.694
Brain - Cerebellum	RAB3GAP2	gene:ENSG00000118873:c:220172742-220182257	1:j:220172742-220182257	14	1.000	0.933	junction	12.694
Brain - Cerebellum	RAB3GAP2	gene:ENSG00000118873:s:220157270-220157488	1:j:220154057-220157270	14	0.561	0.933	junction	12.694
Brain - Cerebellum	RAB3IP	gene:ENSG00000127328:c:69755659-69756405	12:j:69755659-69756405	15	1.000	1.000	junction	31.682
Brain - Cerebellum	RAB3IP	gene:ENSG00000127328:c:69794514-69795141	12:j:69794514-69795141	15	1.000	1.000	junction	31.682
Brain - Cerebellum	RAB3IP	gene:ENSG00000127328:s:69755382-69755478	12:i:69755479-69755570	15	0.965	1.000	intron	31.682
Brain - Cerebellum	RAB3IP	gene:ENSG00000127328:s:69784720-69785016	12:j:69784815-69794437	15	0.970	1.000	junction	31.682
Brain - Cerebellum	RAB3IP	gene:ENSG00000127328:s:69795262-69795344	12:j:69795344-69800209	14	0.952	0.933	junction	31.682
Brain - Cerebellum	RAB3IP	gene:ENSG00000127328:s:69800209-69800337	12:j:69800337-69801609	15	0.943	1.000	junction	31.682
Brain - Cerebellum	RAB3IP	gene:ENSG00000127328:s:69812964-69813033	12:j:69813033-69815364	15	0.819	1.000	junction	31.682
Brain - Cerebellum	RAB3IP	gene:ENSG00000127328:t:69755382-69755478	12:j:69739031-69755384	13	0.740	0.867	junction	31.682
Brain - Cerebellum	RAB3IP	gene:ENSG00000127328:t:69794437-69794514	12:j:69784815-69794437	15	0.927	1.000	junction	31.682
Brain - Cerebellum	RAB3IP	gene:ENSG00000127328:t:69800209-69800337	12:j:69795344-69800209	14	0.811	0.933	junction	31.682
Brain - Cerebellum	RAB40B	gene:ENSG00000141542:s:82656493-82656881	17:i:82655668-82656492	15	0.533	1.000	intron	43.753
Brain - Cerebellum	RAB40B	gene:ENSG00000141542:s:82659580-82659759	17:j:82658713-82659580	15	0.525	1.000	junction	43.753
Brain - Cerebellum	RAB40B	gene:ENSG00000141542:s:82660987-82661047	17:j:82659657-82660987	15	0.669	1.000	junction	43.753
Brain - Cerebellum	RAB40B	gene:ENSG00000141542:s:82664496-82664895	17:j:82661047-82664496	15	0.528	1.000	junction	43.753
Brain - Cerebellum	RAB40B	gene:ENSG00000141542:s:82698455-82698728	17:j:82664556-82698455	15	0.744	1.000	junction	43.753
Brain - Cerebellum	RAB40B	gene:ENSG00000141542:t:82657067-82658134	17:j:82658134-82658491	15	0.986	1.000	junction	43.753
Brain - Cerebellum	RAB40B	gene:ENSG00000141542:t:82664496-82664895	17:j:82664556-82698455	15	0.804	1.000	junction	43.753
Brain - Cerebellum	RAB40C	gene:ENSG00000197562:s:590242-590433	16:j:590433-617208	15	0.580	1.000	junction	58.463
Brain - Cerebellum	RAB40C	gene:ENSG00000197562:s:616645-617268	16:j:617268-618200	15	0.959	1.000	junction	58.463
Brain - Cerebellum	RAB40C	gene:ENSG00000197562:s:618200-618260	16:j:618260-625432	15	0.678	1.000	junction	58.463
Brain - Cerebellum	RAB40C	gene:ENSG00000197562:s:625432-625509	16:j:625509-625899	15	0.913	1.000	junction	58.463
Brain - Cerebellum	RAB40C	gene:ENSG00000197562:t:616645-617268	16:j:590433-617208	15	0.730	1.000	junction	58.463
Brain - Cerebellum	RAB40C	gene:ENSG00000197562:t:625432-625509	16:j:618260-625432	15	0.732	1.000	junction	58.463
Brain - Cerebellum	RAB43	gene:ENSG00000172780:s:129094986-129095169	3:j:129091346-129094986	15	0.946	1.000	junction	10.799
Brain - Cerebellum	RAB4A	gene:ENSG00000168118:c:229286566-229288729	1:j:229286566-229288729	15	1.000	1.000	junction	28.999
Brain - Cerebellum	RAB4A	gene:ENSG00000168118:c:229297636-229298977	1:j:229297636-229298977	15	1.000	1.000	junction	28.999
Brain - Cerebellum	RAB4A	gene:ENSG00000168118:s:229271062-229271370	1:j:229271370-229286486	15	0.928	1.000	junction	28.999
Brain - Cerebellum	RAB4A	gene:ENSG00000168118:s:229288729-229288882	1:j:229288843-229295848	15	0.985	1.000	junction	28.999
Brain - Cerebellum	RAB4A	gene:ENSG00000168118:s:229295848-229295910	1:j:229295910-229297482	15	0.869	1.000	junction	28.999
Brain - Cerebellum	RAB4A	gene:ENSG00000168118:s:229298977-229299072	1:j:229299072-229302862	15	0.993	1.000	junction	28.999
Brain - Cerebellum	RAB4A	gene:ENSG00000168118:t:229295848-229295910	1:j:229288843-229295848	15	0.802	1.000	junction	28.999
Brain - Cerebellum	RAB4A	gene:ENSG00000168118:t:229303806-229305894	1:j:229302989-229303806	15	0.991	1.000	junction	28.999
Brain - Cerebellum	RAB5A	gene:ENSG00000144566:c:19975752-19976047	3:j:19975752-19976047	15	1.000	1.000	junction	26.689
Brain - Cerebellum	RAB5A	gene:ENSG00000144566:s:19951001-19951225	3:j:19951061-19975601	15	0.901	1.000	junction	26.689
Brain - Cerebellum	RAB5A	gene:ENSG00000144566:s:19978310-19978891	3:j:19978403-19983708	15	0.987	1.000	junction	26.689
Brain - Cerebellum	RAB5A	gene:ENSG00000144566:t:19975516-19975752	3:j:19951061-19975601	15	0.865	1.000	junction	26.689
Brain - Cerebellum	RAB5A	gene:ENSG00000144566:t:19983708-19985175	3:j:19978403-19983708	15	0.731	1.000	junction	26.689
Brain - Cerebellum	RAB5B	gene:ENSG00000111540:c:55991453-55992097	12:j:55991453-55992097	15	1.000	1.000	junction	86.192
Brain - Cerebellum	RAB5B	gene:ENSG00000111540:s:55986869-55987123	12:j:55987123-55989947	15	0.986	1.000	junction	86.192
Brain - Cerebellum	RAB5B	gene:ENSG00000111540:s:55990721-55991096	12:j:55990804-55991360	15	0.963	1.000	junction	86.192
Brain - Cerebellum	RAB5B	gene:ENSG00000111540:t:55990682-55990711	12:j:55990098-55990682	15	0.989	1.000	junction	86.192
Brain - Cerebellum	RAB5C	gene:ENSG00000108774:s:42154889-42155044	17:j:42130590-42154893	15	0.937	1.000	junction	67.309
Brain - Cerebellum	RAB5C	gene:ENSG00000108774:t:42130161-42130590	17:j:42130590-42154893	15	0.912	1.000	junction	67.309
Brain - Cerebellum	RAB5IF	gene:ENSG00000101084:s:36607869-36608193	20:j:36608000-36609601	14	0.539	0.933	junction	39.640
Brain - Cerebellum	RAB5IF	gene:ENSG00000101084:t:36607715-36607818	20:j:36606065-36607715	15	0.861	1.000	junction	39.640
Brain - Cerebellum	RAB6A	gene:ENSG00000175582:s:73707420-73707513	11:j:73679720-73707420	15	0.991	1.000	junction	80.262
Brain - Cerebellum	RAB6A	gene:ENSG00000175582:s:73716251-73716362	11:j:73707513-73716251	15	0.976	1.000	junction	80.262
Brain - Cerebellum	RAB6A	gene:ENSG00000175582:s:73720846-73720899	11:j:73718718-73720846	15	0.770	1.000	junction	80.262
Brain - Cerebellum	RAB6A	gene:ENSG00000175582:s:73729464-73730823	11:j:73720899-73730765	15	0.947	1.000	junction	80.262
Brain - Cerebellum	RAB6A	gene:ENSG00000175582:s:73760566-73761137	11:j:73730823-73760566	15	0.985	1.000	junction	80.262
Brain - Cerebellum	RAB6A	gene:ENSG00000175582:t:73675638-73677962	11:j:73677962-73679654	15	0.989	1.000	junction	80.262
Brain - Cerebellum	RAB6A	gene:ENSG00000175582:t:73679654-73679720	11:j:73679720-73707420	15	0.977	1.000	junction	80.262
Brain - Cerebellum	RAB6A	gene:ENSG00000175582:t:73716251-73716362	11:j:73716362-73718613	15	0.755	1.000	junction	80.262
Brain - Cerebellum	RAB6B	gene:ENSG00000154917:c:133834641-133838166	3:j:133834641-133838166	15	1.000	1.000	junction	42.112
Brain - Cerebellum	RAB6B	gene:ENSG00000154917:c:133838259-133839506	3:j:133838259-133839506	15	1.000	1.000	junction	42.112
Brain - Cerebellum	RAB6B	gene:ENSG00000154917:c:133839617-133841285	3:j:133839617-133841285	15	1.000	1.000	junction	42.112
Brain - Cerebellum	RAB6B	gene:ENSG00000154917:c:133841390-133841610	3:j:133841390-133841610	15	1.000	1.000	junction	42.112
Brain - Cerebellum	RAB6B	gene:ENSG00000154917:s:133834575-133834641	3:j:133828852-133834575	15	0.759	1.000	junction	42.112
Brain - Cerebellum	RAB6B	gene:ENSG00000154917:s:133895397-133895836	3:j:133864642-133895397	15	0.935	1.000	junction	42.112
Brain - Cerebellum	RAB6B	gene:ENSG00000154917:t:133864584-133864642	3:j:133864642-133895397	15	0.946	1.000	junction	42.112
Brain - Cerebellum	RAB7A	gene:ENSG00000075785:c:128726359-128795360	3:j:128726359-128795360	15	1.000	1.000	junction	94.273
Brain - Cerebellum	RAB7A	gene:ENSG00000075785:c:128795420-128797943	3:j:128795420-128797943	15	1.000	1.000	junction	94.273
Brain - Cerebellum	RAB7A	gene:ENSG00000075785:s:128797943-128798425	3:j:128798069-128806372	15	0.960	1.000	junction	94.273
Brain - Cerebellum	RAB7A	gene:ENSG00000075785:s:128806372-128806590	3:j:128806590-128807543	15	0.829	1.000	junction	94.273
Brain - Cerebellum	RAB7A	gene:ENSG00000075785:s:128807618-128807671	3:j:128807671-128813327	15	0.941	1.000	junction	94.273
Brain - Cerebellum	RAB7A	gene:ENSG00000075785:t:128806372-128806590	3:j:128798069-128806372	15	0.974	1.000	junction	94.273
Brain - Cerebellum	RAB8A	gene:ENSG00000167461:c:16118286-16121750	19:j:16118286-16121750	15	1.000	1.000	junction	19.334
Brain - Cerebellum	RAB8A	gene:ENSG00000167461:c:16125547-16127437	19:j:16125547-16127437	15	1.000	1.000	junction	19.334
Brain - Cerebellum	RAB8A	gene:ENSG00000167461:s:16127951-16128091	19:j:16128091-16129554	15	0.986	1.000	junction	19.334
Brain - Cerebellum	RAB9B	gene:ENSG00000123570:s:103827005-103827078	X:i:103825827-103827004	15	0.582	1.000	intron	14.767
Brain - Cerebellum	RABEP1	gene:ENSG00000029725:c:5332152-5335184	17:j:5332152-5335184	14	1.000	0.933	junction	43.824
Brain - Cerebellum	RABEP1	gene:ENSG00000029725:c:5350629-5354359	17:j:5350629-5354359	15	1.000	1.000	junction	43.824
Brain - Cerebellum	RABEP1	gene:ENSG00000029725:s:5335184-5335344	17:j:5335344-5338019	13	0.726	0.867	junction	43.824
Brain - Cerebellum	RABEP1	gene:ENSG00000029725:s:5346790-5346925	17:j:5346925-5350451	15	0.892	1.000	junction	43.824
Brain - Cerebellum	RABEP1	gene:ENSG00000029725:s:5354359-5354490	17:j:5354490-5361208	15	0.955	1.000	junction	43.824
Brain - Cerebellum	RABEP1	gene:ENSG00000029725:s:5361208-5361675	17:j:5361675-5362912	15	0.685	1.000	junction	43.824
Brain - Cerebellum	RABEP1	gene:ENSG00000029725:s:5362912-5363016	17:j:5363016-5365122	15	0.817	1.000	junction	43.824
Brain - Cerebellum	RABEP1	gene:ENSG00000029725:s:5365122-5365238	17:j:5365238-5368370	15	0.838	1.000	junction	43.824
Brain - Cerebellum	RABEP1	gene:ENSG00000029725:s:5368370-5368468	17:j:5368468-5373314	15	0.807	1.000	junction	43.824
Brain - Cerebellum	RABEP1	gene:ENSG00000029725:s:5373314-5373454	17:j:5373454-5377116	15	0.781	1.000	junction	43.824
Brain - Cerebellum	RABEP1	gene:ENSG00000029725:s:5377116-5377305	17:i:5377306-5378176	15	0.507	1.000	intron	43.824
Brain - Cerebellum	RABEP1	gene:ENSG00000029725:s:5378177-5378693	17:i:5378694-5380363	15	0.612	1.000	intron	43.824
Brain - Cerebellum	RABEP1	gene:ENSG00000029725:t:5331949-5332152	17:j:5308822-5331949	13	0.857	0.867	junction	43.824
Brain - Cerebellum	RABEP1	gene:ENSG00000029725:t:5346790-5346925	17:j:5338138-5346790	15	0.782	1.000	junction	43.824
Brain - Cerebellum	RABEP1	gene:ENSG00000029725:t:5361208-5361675	17:j:5354490-5361208	15	0.822	1.000	junction	43.824
Brain - Cerebellum	RABEP2	gene:ENSG00000177548:c:28905044-28905397	16:j:28905044-28905397	13	1.000	0.867	junction	10.831
Brain - Cerebellum	RABEP2	gene:ENSG00000177548:c:28905513-28905704	16:j:28905513-28905704	15	1.000	1.000	junction	10.831
Brain - Cerebellum	RABEP2	gene:ENSG00000177548:c:28914586-28914672	16:j:28914586-28914672	13	1.000	0.867	junction	10.831
Brain - Cerebellum	RABEP2	gene:ENSG00000177548:s:28908609-28908764	16:j:28906196-28908609	13	0.789	0.867	junction	10.831
Brain - Cerebellum	RABEP2	gene:ENSG00000177548:s:28910287-28910986	16:j:28908764-28910888	13	0.650	0.867	junction	10.831
Brain - Cerebellum	RABEP2	gene:ENSG00000177548:t:28905704-28905759	16:j:28905759-28905867	13	0.945	0.867	junction	10.831
Brain - Cerebellum	RABEPK	gene:ENSG00000136933:c:125228059-125232596	9:j:125228059-125232596	15	1.000	1.000	junction	15.247
Brain - Cerebellum	RABEPK	gene:ENSG00000136933:s:125203008-125203066	9:j:125203066-125207564	15	0.835	1.000	junction	15.247
Brain - Cerebellum	RABEPK	gene:ENSG00000136933:s:125213370-125213522	9:j:125213522-125220539	13	0.578	0.867	junction	15.247
Brain - Cerebellum	RABEPK	gene:ENSG00000136933:s:125232596-125232745	9:j:125232745-125233688	15	0.948	1.000	junction	15.247
Brain - Cerebellum	RABEPK	gene:ENSG00000136933:t:125203008-125203066	9:j:125200906-125203008	15	0.967	1.000	junction	15.247
Brain - Cerebellum	RABEPK	gene:ENSG00000136933:t:125220539-125222387	9:j:125213522-125220539	13	0.555	0.867	junction	15.247
Brain - Cerebellum	RABEPK	gene:ENSG00000136933:t:125227910-125228059	9:j:125220700-125227910	15	0.644	1.000	junction	15.247
Brain - Cerebellum	RABGAP1	gene:ENSG00000011454:c:122989471-122990056	9:j:122989471-122990056	14	1.000	0.933	junction	23.209
Brain - Cerebellum	RABGAP1	gene:ENSG00000011454:c:122996151-122996539	9:j:122996151-122996539	15	1.000	1.000	junction	23.209
Brain - Cerebellum	RABGAP1	gene:ENSG00000011454:c:122996605-122997259	9:j:122996605-122997259	14	1.000	0.933	junction	23.209
Brain - Cerebellum	RABGAP1	gene:ENSG00000011454:c:122997361-122998597	9:j:122997361-122998597	14	1.000	0.933	junction	23.209
Brain - Cerebellum	RABGAP1	gene:ENSG00000011454:c:123010528-123015543	9:j:123010528-123015543	15	1.000	1.000	junction	23.209
Brain - Cerebellum	RABGAP1	gene:ENSG00000011454:c:123015636-123020309	9:j:123015636-123020309	15	1.000	1.000	junction	23.209
Brain - Cerebellum	RABGAP1	gene:ENSG00000011454:c:123065461-123070350	9:j:123065461-123070350	15	1.000	1.000	junction	23.209
Brain - Cerebellum	RABGAP1	gene:ENSG00000011454:c:123073677-123074285	9:j:123073677-123074285	15	1.000	1.000	junction	23.209
Brain - Cerebellum	RABGAP1	gene:ENSG00000011454:c:123076286-123076634	9:j:123076286-123076634	15	1.000	1.000	junction	23.209
Brain - Cerebellum	RABGAP1	gene:ENSG00000011454:c:123089850-123090275	9:j:123089850-123090275	15	1.000	1.000	junction	23.209
Brain - Cerebellum	RABGAP1	gene:ENSG00000011454:c:123097845-123098715	9:j:123097845-123098715	15	1.000	1.000	junction	23.209
Brain - Cerebellum	RABGAP1	gene:ENSG00000011454:c:123098798-123099478	9:j:123098798-123099478	15	1.000	1.000	junction	23.209
Brain - Cerebellum	RABGAP1	gene:ENSG00000011454:s:122957011-122957209	9:j:122957209-122984485	13	0.719	0.867	junction	23.209
Brain - Cerebellum	RABGAP1	gene:ENSG00000011454:s:123020309-123020459	9:j:123020459-123065348	15	0.975	1.000	junction	23.209
Brain - Cerebellum	RABGAP1	gene:ENSG00000011454:s:123070350-123070424	9:j:123070424-123073552	14	0.655	0.933	junction	23.209
Brain - Cerebellum	RABGAP1	gene:ENSG00000011454:s:123076634-123076999	9:j:123076762-123089758	15	0.951	1.000	junction	23.209
Brain - Cerebellum	RABGAP1	gene:ENSG00000011454:s:123090275-123090385	9:j:123090385-123097741	15	0.878	1.000	junction	23.209
Brain - Cerebellum	RABGAP1	gene:ENSG00000011454:s:123099478-123099549	9:j:123099549-123101566	15	0.841	1.000	junction	23.209
Brain - Cerebellum	RABGAP1	gene:ENSG00000011454:s:123101566-123101763	9:j:123101763-123103091	15	0.830	1.000	junction	23.209
Brain - Cerebellum	RABGAP1	gene:ENSG00000011454:t:122984485-122984719	9:j:122957209-122984485	13	0.921	0.867	junction	23.209
Brain - Cerebellum	RABGAP1	gene:ENSG00000011454:t:122986215-122986419	9:j:122984719-122986215	15	0.923	1.000	junction	23.209
Brain - Cerebellum	RABGAP1	gene:ENSG00000011454:t:123065348-123065601	9:j:123020459-123065348	15	0.984	1.000	junction	23.209
Brain - Cerebellum	RABGAP1	gene:ENSG00000011454:t:123073552-123073677	9:j:123070424-123073552	14	0.635	0.933	junction	23.209
Brain - Cerebellum	RABGEF1	gene:ENSG00000154710:c:66795592-66797374	7:j:66795592-66797374	15	1.000	1.000	junction	26.140
Brain - Cerebellum	RABGGTA	gene:ENSG00000100949:c:24267958-24268110	14:j:24267958-24268110	15	1.000	1.000	junction	51.224
Brain - Cerebellum	RABGGTA	gene:ENSG00000100949:c:24268619-24268725	14:j:24268619-24268725	15	1.000	1.000	junction	51.224
Brain - Cerebellum	RABGGTA	gene:ENSG00000100949:c:24268993-24269080	14:j:24268993-24269080	15	1.000	1.000	junction	51.224
Brain - Cerebellum	RABGGTA	gene:ENSG00000100949:c:24269694-24269953	14:j:24269694-24269953	15	1.000	1.000	junction	51.224
Brain - Cerebellum	RABGGTA	gene:ENSG00000100949:s:24266430-24266517	14:j:24265763-24266430	15	0.940	1.000	junction	51.224
Brain - Cerebellum	RABGGTA	gene:ENSG00000100949:s:24267660-24267776	14:j:24266889-24267660	15	0.930	1.000	junction	51.224
Brain - Cerebellum	RABGGTA	gene:ENSG00000100949:s:24268827-24268993	14:j:24268826-24268911	15	0.962	1.000	junction	51.224
Brain - Cerebellum	RABGGTA	gene:ENSG00000100949:s:24269491-24269551	14:j:24269163-24269491	15	0.985	1.000	junction	51.224
Brain - Cerebellum	RABGGTA	gene:ENSG00000100949:s:24271113-24271404	14:j:24270947-24271113	15	0.849	1.000	junction	51.224
Brain - Cerebellum	RABGGTA	gene:ENSG00000100949:t:24266430-24266517	14:i:24266518-24266604	15	0.550	1.000	intron	51.224
Brain - Cerebellum	RABGGTA	gene:ENSG00000100949:t:24268110-24268198	14:i:24268199-24268368	15	0.611	1.000	intron	51.224
Brain - Cerebellum	RABGGTA	gene:ENSG00000100949:t:24269080-24269163	14:j:24269163-24269491	15	0.980	1.000	junction	51.224
Brain - Cerebellum	RABGGTA	gene:ENSG00000100949:t:24270334-24270458	14:j:24270458-24270837	15	0.935	1.000	junction	51.224
Brain - Cerebellum	RABGGTA	gene:ENSG00000100949:t:24270837-24270998	14:j:24270947-24271113	15	0.877	1.000	junction	51.224
Brain - Cerebellum	RABGGTB	gene:ENSG00000137955:c:75791337-75791461	1:j:75791337-75791461	15	1.000	1.000	junction	39.379
Brain - Cerebellum	RABGGTB	gene:ENSG00000137955:s:75787496-75788783	1:j:75787604-75789159	15	0.839	1.000	junction	39.379
Brain - Cerebellum	RABGGTB	gene:ENSG00000137955:s:75789159-75789356	1:j:75789356-75789952	15	0.572	1.000	junction	39.379
Brain - Cerebellum	RABGGTB	gene:ENSG00000137955:s:75789952-75790113	1:j:75790057-75791285	15	0.836	1.000	junction	39.379
Brain - Cerebellum	RABGGTB	gene:ENSG00000137955:s:75790152-75790274	1:j:75790274-75790446	14	0.962	0.933	junction	39.379
Brain - Cerebellum	RABGGTB	gene:ENSG00000137955:s:75791461-75791859	1:j:75791571-75792181	15	0.824	1.000	junction	39.379
Brain - Cerebellum	RABGGTB	gene:ENSG00000137955:s:75793382-75794233	1:j:75794233-75794510	15	0.644	1.000	junction	39.379
Brain - Cerebellum	RABGGTB	gene:ENSG00000137955:t:75789159-75789356	1:j:75787604-75789159	15	0.722	1.000	junction	39.379
Brain - Cerebellum	RABGGTB	gene:ENSG00000137955:t:75789952-75790113	1:j:75789356-75789952	15	0.546	1.000	junction	39.379
Brain - Cerebellum	RABGGTB	gene:ENSG00000137955:t:75791269-75791337	1:j:75790057-75791285	15	0.514	1.000	junction	39.379
Brain - Cerebellum	RABGGTB	gene:ENSG00000137955:t:75793382-75794233	1:j:75792306-75794084	15	0.765	1.000	junction	39.379
Brain - Cerebellum	RABIF	gene:ENSG00000183155:t:202878957-202881223	1:j:202881223-202888973	14	0.901	0.933	junction	6.529
Brain - Cerebellum	RABL2A	gene:ENSG00000144134:c:113641864-113642031	2:j:113641864-113642031	15	1.000	1.000	junction	55.179
Brain - Cerebellum	RABL2A	gene:ENSG00000144134:s:113633919-113634620	2:j:113634232-113635051	15	0.616	1.000	junction	55.179
Brain - Cerebellum	RABL2A	gene:ENSG00000144134:s:113635028-113635513	2:i:113635514-113637298	15	0.605	1.000	intron	55.179
Brain - Cerebellum	RABL2A	gene:ENSG00000144134:t:113640020-113641005	2:i:113637748-113640019	15	0.715	1.000	intron	55.179
Brain - Cerebellum	RABL2A	gene:ENSG00000144134:t:113641353-113641480	2:i:113641006-113641352	15	0.598	1.000	intron	55.179
Brain - Cerebellum	RABL2A	gene:ENSG00000144134:t:113643190-113643396	2:i:113643111-113643189	15	0.968	1.000	intron	55.179
Brain - Cerebellum	RABL2B	gene:ENSG00000079974:c:50768874-50769041	22:j:50768874-50769041	15	1.000	1.000	junction	76.406
Brain - Cerebellum	RABL2B	gene:ENSG00000079974:c:50776749-50777952	22:j:50776749-50777952	15	1.000	1.000	junction	76.406
Brain - Cerebellum	RABL2B	gene:ENSG00000079974:s:50775771-50775851	22:j:50770016-50775772	15	0.656	1.000	junction	76.406
Brain - Cerebellum	RABL2B	gene:ENSG00000079974:s:50776670-50776749	22:j:50775851-50776670	15	0.980	1.000	junction	76.406
Brain - Cerebellum	RABL2B	gene:ENSG00000079974:s:50782188-50782351	22:j:50777981-50782188	15	0.974	1.000	junction	76.406
Brain - Cerebellum	RABL2B	gene:ENSG00000079974:t:50769425-50769552	22:i:50769553-50769781	15	0.847	1.000	intron	76.406
Brain - Cerebellum	RABL2B	gene:ENSG00000079974:t:50769782-50770502	22:j:50770016-50775772	15	0.693	1.000	junction	76.406
Brain - Cerebellum	RABL3	gene:ENSG00000144840:c:120689888-120690449	3:j:120689888-120690449	13	1.000	0.867	junction	8.837
Brain - Cerebellum	RABL6	gene:ENSG00000196642:c:136839865-136840154	9:j:136839865-136840154	15	1.000	1.000	junction	161.014
Brain - Cerebellum	RABL6	gene:ENSG00000196642:s:136829393-136829484	9:j:136829484-136831721	15	0.971	1.000	junction	161.014
Brain - Cerebellum	RABL6	gene:ENSG00000196642:s:136830687-136831012	9:i:136831012-136831720	15	0.949	1.000	intron	161.014
Brain - Cerebellum	RABL6	gene:ENSG00000196642:s:136831721-136831861	9:j:136831861-136832265	15	0.976	1.000	junction	161.014
Brain - Cerebellum	RABL6	gene:ENSG00000196642:s:136832262-136832370	9:j:136832370-136835742	15	0.970	1.000	junction	161.014
Brain - Cerebellum	RABL6	gene:ENSG00000196642:s:136833181-136833282	9:j:136833282-136833414	13	0.599	0.867	junction	161.014
Brain - Cerebellum	RABL6	gene:ENSG00000196642:s:136835171-136836998	9:j:136835845-136837346	15	0.702	1.000	junction	161.014
Brain - Cerebellum	RABL6	gene:ENSG00000196642:s:136837862-136838015	9:j:136838015-136838909	15	0.998	1.000	junction	161.014
Brain - Cerebellum	RABL6	gene:ENSG00000196642:t:136831721-136831861	9:j:136829484-136831721	15	0.733	1.000	junction	161.014
Brain - Cerebellum	RABL6	gene:ENSG00000196642:t:136833414-136833457	9:j:136833282-136833414	13	0.695	0.867	junction	161.014
Brain - Cerebellum	RABL6	gene:ENSG00000196642:t:136833589-136834340	9:i:136833588-136833589	15	0.753	1.000	intron	161.014
Brain - Cerebellum	RABL6	gene:ENSG00000196642:t:136835171-136836998	9:j:136832370-136835742	15	0.747	1.000	junction	161.014
Brain - Cerebellum	RABL6	gene:ENSG00000196642:t:136839222-136839486	9:j:136839121-136839222	15	0.935	1.000	junction	161.014
Brain - Cerebellum	RAC1	gene:ENSG00000136238:s:6387212-6387283	7:j:6387283-6391924	15	0.962	1.000	junction	112.364
Brain - Cerebellum	RAC1	gene:ENSG00000136238:s:6391924-6392041	7:j:6392041-6400126	15	0.941	1.000	junction	112.364
Brain - Cerebellum	RAC1	gene:ENSG00000136238:s:6399823-6400188	7:j:6400188-6401868	15	0.878	1.000	junction	112.364
Brain - Cerebellum	RAC1	gene:ENSG00000136238:s:6401618-6402027	7:j:6402027-6402316	15	0.667	1.000	junction	112.364
Brain - Cerebellum	RAC1	gene:ENSG00000136238:t:6399823-6400188	7:j:6392041-6400126	15	0.934	1.000	junction	112.364
Brain - Cerebellum	RAC3	gene:ENSG00000169750:c:82031796-82032387	17:j:82031796-82032387	15	1.000	1.000	junction	86.990
Brain - Cerebellum	RAC3	gene:ENSG00000169750:c:82032458-82032711	17:j:82032458-82032711	15	1.000	1.000	junction	86.990
Brain - Cerebellum	RAC3	gene:ENSG00000169750:s:82032711-82032828	17:i:82032829-82032877	15	0.519	1.000	intron	86.990
Brain - Cerebellum	RAC3	gene:ENSG00000169750:s:82032878-82033009	17:j:82033009-82033440	15	0.617	1.000	junction	86.990
Brain - Cerebellum	RAC3	gene:ENSG00000169750:s:82033440-82033603	17:j:82033599-82033699	15	0.865	1.000	junction	86.990
Brain - Cerebellum	RACGAP1	gene:ENSG00000161800:c:49990343-49990684	12:j:49990343-49990684	15	1.000	1.000	junction	6.767
Brain - Cerebellum	RACGAP1	gene:ENSG00000161800:c:49992133-49992245	12:j:49992133-49992245	14	1.000	0.933	junction	6.767
Brain - Cerebellum	RACGAP1	gene:ENSG00000161800:c:49994329-49994414	12:j:49994329-49994414	14	1.000	0.933	junction	6.767
Brain - Cerebellum	RACGAP1	gene:ENSG00000161800:s:49991998-49992133	12:j:49990792-49991998	15	0.975	1.000	junction	6.767
Brain - Cerebellum	RACGAP1	gene:ENSG00000161800:s:49994131-49994329	12:j:49992655-49994131	15	0.773	1.000	junction	6.767
Brain - Cerebellum	RACK1	gene:ENSG00000204628:s:181237609-181237860	5:j:181237042-181237609	15	0.683	1.000	junction	553.172
Brain - Cerebellum	RACK1	gene:ENSG00000204628:s:181238099-181238195	5:j:181237719-181238099	15	0.922	1.000	junction	553.172
Brain - Cerebellum	RACK1	gene:ENSG00000204628:s:181239287-181239584	5:j:181239177-181239487	15	0.583	1.000	junction	553.172
Brain - Cerebellum	RACK1	gene:ENSG00000204628:s:181241437-181241880	5:j:181239582-181241492	15	0.989	1.000	junction	553.172
Brain - Cerebellum	RACK1	gene:ENSG00000204628:s:181242170-181242246	5:j:181241639-181242174	15	0.939	1.000	junction	553.172
Brain - Cerebellum	RACK1	gene:ENSG00000204628:s:181243680-181244209	5:j:181242345-181243692	15	0.895	1.000	junction	553.172
Brain - Cerebellum	RACK1	gene:ENSG00000204628:t:181236909-181237042	5:j:181237042-181237609	15	0.528	1.000	junction	553.172
Brain - Cerebellum	RACK1	gene:ENSG00000204628:t:181238206-181238663	5:j:181238239-181239067	15	0.906	1.000	junction	553.172
Brain - Cerebellum	RACK1	gene:ENSG00000204628:t:181239287-181239584	5:j:181239582-181241492	15	0.818	1.000	junction	553.172
Brain - Cerebellum	RACK1	gene:ENSG00000204628:t:181242250-181242345	5:j:181242345-181243692	15	0.610	1.000	junction	553.172
Brain - Cerebellum	RAD1	gene:ENSG00000113456:c:34908948-34909258	5:j:34908948-34909258	14	1.000	0.933	junction	8.964
Brain - Cerebellum	RAD1	gene:ENSG00000113456:c:34909356-34911554	5:j:34909356-34911554	14	1.000	0.933	junction	8.964
Brain - Cerebellum	RAD17	gene:ENSG00000152942:c:69374711-69381901	5:j:69374711-69381901	13	1.000	0.867	junction	12.790
Brain - Cerebellum	RAD17	gene:ENSG00000152942:c:69386095-69386180	5:j:69386095-69386180	14	1.000	0.933	junction	12.790
Brain - Cerebellum	RAD17	gene:ENSG00000152942:c:69386305-69386396	5:j:69386305-69386396	15	1.000	1.000	junction	12.790
Brain - Cerebellum	RAD17	gene:ENSG00000152942:c:69386465-69389034	5:j:69386465-69389034	13	1.000	0.867	junction	12.790
Brain - Cerebellum	RAD17	gene:ENSG00000152942:c:69389145-69391831	5:j:69389145-69391831	15	1.000	1.000	junction	12.790
Brain - Cerebellum	RAD17	gene:ENSG00000152942:c:69393240-69393354	5:j:69393240-69393354	15	1.000	1.000	junction	12.790
Brain - Cerebellum	RAD17	gene:ENSG00000152942:c:69396546-69400049	5:j:69396546-69400049	15	1.000	1.000	junction	12.790
Brain - Cerebellum	RAD17	gene:ENSG00000152942:s:69400049-69400169	5:j:69400169-69410493	15	0.918	1.000	junction	12.790
Brain - Cerebellum	RAD17	gene:ENSG00000152942:t:69374628-69374711	5:j:69374087-69374628	15	0.924	1.000	junction	12.790
Brain - Cerebellum	RAD17	gene:ENSG00000152942:t:69384797-69384933	5:j:69382057-69384797	15	0.953	1.000	junction	12.790
Brain - Cerebellum	RAD17	gene:ENSG00000152942:t:69393155-69393240	5:j:69392013-69393155	15	0.955	1.000	junction	12.790
Brain - Cerebellum	RAD17	gene:ENSG00000152942:t:69414031-69414801	5:j:69410550-69414031	15	0.811	1.000	junction	12.790
Brain - Cerebellum	RAD21	gene:ENSG00000164754:c:116852096-116852549	8:j:116852096-116852549	15	1.000	1.000	junction	61.265
Brain - Cerebellum	RAD21	gene:ENSG00000164754:c:116854468-116856166	8:j:116854468-116856166	15	1.000	1.000	junction	61.265
Brain - Cerebellum	RAD21	gene:ENSG00000164754:c:116856288-116856646	8:j:116856288-116856646	15	1.000	1.000	junction	61.265
Brain - Cerebellum	RAD21	gene:ENSG00000164754:c:116856771-116857267	8:j:116856771-116857267	15	1.000	1.000	junction	61.265
Brain - Cerebellum	RAD21	gene:ENSG00000164754:c:116857473-116858352	8:j:116857473-116858352	15	1.000	1.000	junction	61.265
Brain - Cerebellum	RAD21	gene:ENSG00000164754:c:116861940-116863130	8:j:116861940-116863130	15	1.000	1.000	junction	61.265
Brain - Cerebellum	RAD21	gene:ENSG00000164754:c:116863259-116866586	8:j:116863259-116866586	15	1.000	1.000	junction	61.265
Brain - Cerebellum	RAD21	gene:ENSG00000164754:s:116848946-116849483	8:j:116847691-116848946	15	0.730	1.000	junction	61.265
Brain - Cerebellum	RAD21	gene:ENSG00000164754:s:116850618-116850767	8:j:116849029-116850618	15	0.777	1.000	junction	61.265
Brain - Cerebellum	RAD21	gene:ENSG00000164754:s:116851948-116852252	8:j:116850767-116851948	15	0.687	1.000	junction	61.265
Brain - Cerebellum	RAD21	gene:ENSG00000164754:s:116854245-116854468	8:j:116852708-116854245	15	0.856	1.000	junction	61.265
Brain - Cerebellum	RAD21	gene:ENSG00000164754:t:116858352-116858458	8:j:116858458-116861841	15	0.870	1.000	junction	61.265
Brain - Cerebellum	RAD21	gene:ENSG00000164754:t:116866586-116866991	8:j:116866761-116874611	15	0.870	1.000	junction	61.265
Brain - Cerebellum	RAD23A	gene:ENSG00000179262:c:12948009-12948177	19:j:12948009-12948177	15	1.000	1.000	junction	91.142
Brain - Cerebellum	RAD23A	gene:ENSG00000179262:s:12945855-12946020	19:j:12946020-12947848	15	0.869	1.000	junction	91.142
Brain - Cerebellum	RAD23A	gene:ENSG00000179262:s:12948177-12948358	19:j:12948358-12948497	15	0.903	1.000	junction	91.142
Brain - Cerebellum	RAD23A	gene:ENSG00000179262:s:12948686-12948813	19:j:12948813-12949081	15	0.512	1.000	junction	91.142
Brain - Cerebellum	RAD23A	gene:ENSG00000179262:s:12949275-12949408	19:j:12949408-12952689	15	0.593	1.000	junction	91.142
Brain - Cerebellum	RAD23A	gene:ENSG00000179262:t:12948686-12948813	19:j:12948552-12948686	15	0.932	1.000	junction	91.142
Brain - Cerebellum	RAD23A	gene:ENSG00000179262:t:12952364-12952853	19:j:12949408-12952689	15	0.903	1.000	junction	91.142
Brain - Cerebellum	RAD23B	gene:ENSG00000119318:c:107300222-107302035	9:j:107300222-107302035	15	1.000	1.000	junction	37.959
Brain - Cerebellum	RAD23B	gene:ENSG00000119318:c:107318879-107321983	9:j:107318879-107321983	15	1.000	1.000	junction	37.959
Brain - Cerebellum	RAD23B	gene:ENSG00000119318:c:107322118-107323890	9:j:107322118-107323890	15	1.000	1.000	junction	37.959
Brain - Cerebellum	RAD23B	gene:ENSG00000119318:c:107324017-107324834	9:j:107324017-107324834	15	1.000	1.000	junction	37.959
Brain - Cerebellum	RAD23B	gene:ENSG00000119318:s:107283137-107283309	9:i:107283310-107283526	15	0.966	1.000	intron	37.959
Brain - Cerebellum	RAD23B	gene:ENSG00000119318:s:107302035-107302114	9:j:107302114-107306379	15	0.987	1.000	junction	37.959
Brain - Cerebellum	RAD23B	gene:ENSG00000119318:s:107311682-107311737	9:j:107311737-107318752	15	0.992	1.000	junction	37.959
Brain - Cerebellum	RAD23B	gene:ENSG00000119318:s:107324834-107325004	9:j:107325004-107329543	15	0.924	1.000	junction	37.959
Brain - Cerebellum	RAD23B	gene:ENSG00000119318:t:107300141-107300222	9:j:107283695-107300141	15	0.962	1.000	junction	37.959
Brain - Cerebellum	RAD23B	gene:ENSG00000119318:t:107306379-107306453	9:j:107302114-107306379	15	0.989	1.000	junction	37.959
Brain - Cerebellum	RAD50	gene:ENSG00000113522:t:132643005-132646344	5:i:132642477-132643004	15	0.978	1.000	intron	6.825
Brain - Cerebellum	RAD51C	gene:ENSG00000108384:s:58694931-58695336	17:j:58695189-58696693	15	0.857	1.000	junction	23.924
Brain - Cerebellum	RAD51C	gene:ENSG00000108384:s:58696693-58696859	17:j:58696859-58703196	14	0.916	0.933	junction	23.924
Brain - Cerebellum	RAD51C	gene:ENSG00000108384:s:58703196-58703329	17:j:58703329-58709859	15	0.924	1.000	junction	23.924
Brain - Cerebellum	RAD51C	gene:ENSG00000108384:s:58709639-58709990	17:j:58709990-58720746	15	0.968	1.000	junction	23.924
Brain - Cerebellum	RAD51C	gene:ENSG00000108384:s:58720746-58720812	17:j:58720812-58724040	15	0.824	1.000	junction	23.924
Brain - Cerebellum	RAD51C	gene:ENSG00000108384:t:58703196-58703329	17:j:58696859-58703196	14	0.773	0.933	junction	23.924
Brain - Cerebellum	RAD51C	gene:ENSG00000108384:t:58709639-58709990	17:j:58703329-58709859	15	0.964	1.000	junction	23.924
Brain - Cerebellum	RAD51C	gene:ENSG00000108384:t:58724040-58724100	17:j:58720812-58724040	15	0.968	1.000	junction	23.924
Brain - Cerebellum	RAD51C	gene:ENSG00000108384:t:58732332-58732766	17:j:58724100-58732484	15	0.695	1.000	junction	23.924
Brain - Cerebellum	RAD51C	gene:ENSG00000108384:t:58734118-58735611	17:j:58732544-58734118	15	0.875	1.000	junction	23.924
Brain - Cerebellum	RAD51D	gene:ENSG00000185379:c:35101036-35101201	17:j:35101036-35101201	15	1.000	1.000	junction	9.638
Brain - Cerebellum	RAD52	gene:ENSG00000002016:c:913452-913894	12:j:913452-913894	15	1.000	1.000	junction	32.279
Brain - Cerebellum	RAD52	gene:ENSG00000002016:s:914411-914532	12:j:914121-914431	15	0.825	1.000	junction	32.279
Brain - Cerebellum	RAD52	gene:ENSG00000002016:s:925450-925525	12:j:916820-925450	15	0.891	1.000	junction	32.279
Brain - Cerebellum	RAD52	gene:ENSG00000002016:t:925450-925525	12:j:925525-926796	15	0.862	1.000	junction	32.279
Brain - Cerebellum	RAD54L2	gene:ENSG00000164080:c:51656170-51657580	3:j:51656170-51657580	13	1.000	0.867	junction	9.041
Brain - Cerebellum	RAD54L2	gene:ENSG00000164080:c:51660118-51662426	3:j:51660118-51662426	13	1.000	0.867	junction	9.041
Brain - Cerebellum	RAD9A	gene:ENSG00000172613:s:67392654-67392782	11:j:67392782-67393496	14	0.676	0.933	junction	34.200
Brain - Cerebellum	RAD9A	gene:ENSG00000172613:s:67392882-67393610	11:j:67393610-67393691	15	0.721	1.000	junction	34.200
Brain - Cerebellum	RAD9A	gene:ENSG00000172613:s:67396111-67396175	11:j:67396175-67396263	15	0.653	1.000	junction	34.200
Brain - Cerebellum	RAD9A	gene:ENSG00000172613:t:67392654-67392782	11:i:67392232-67392653	15	0.757	1.000	intron	34.200
Brain - Cerebellum	RAD9A	gene:ENSG00000172613:t:67395670-67395825	11:j:67393790-67395716	15	0.824	1.000	junction	34.200
Brain - Cerebellum	RADIL	gene:ENSG00000157927:c:4799769-4800171	7:j:4799769-4800171	15	1.000	1.000	junction	19.543
Brain - Cerebellum	RADIL	gene:ENSG00000157927:c:4800310-4801653	7:j:4800310-4801653	15	1.000	1.000	junction	19.543
Brain - Cerebellum	RADIL	gene:ENSG00000157927:c:4801995-4803546	7:j:4801995-4803546	15	1.000	1.000	junction	19.543
Brain - Cerebellum	RADIL	gene:ENSG00000157927:c:4816465-4817239	7:j:4816465-4817239	15	1.000	1.000	junction	19.543
Brain - Cerebellum	RADIL	gene:ENSG00000157927:c:4817351-4822394	7:j:4817351-4822394	15	1.000	1.000	junction	19.543
Brain - Cerebellum	RADIL	gene:ENSG00000157927:c:4832178-4834607	7:j:4832178-4834607	14	1.000	0.933	junction	19.543
Brain - Cerebellum	RADIL	gene:ENSG00000157927:c:4836605-4877605	7:j:4836605-4877605	15	1.000	1.000	junction	19.543
Brain - Cerebellum	RADIL	gene:ENSG00000157927:s:4799630-4799769	7:j:4799483-4799630	15	0.914	1.000	junction	19.543
Brain - Cerebellum	RADIL	gene:ENSG00000157927:s:4832141-4832219	7:j:4822554-4832141	15	0.770	1.000	junction	19.543
Brain - Cerebellum	RADIL	gene:ENSG00000157927:t:4805245-4805716	7:j:4805716-4815278	15	0.889	1.000	junction	19.543
Brain - Cerebellum	RAE1	gene:ENSG00000101146:c:57354128-57354712	20:j:57354128-57354712	15	1.000	1.000	junction	25.834
Brain - Cerebellum	RAE1	gene:ENSG00000101146:c:57354816-57356446	20:j:57354816-57356446	15	1.000	1.000	junction	25.834
Brain - Cerebellum	RAE1	gene:ENSG00000101146:c:57356538-57365356	20:j:57356538-57365356	15	1.000	1.000	junction	25.834
Brain - Cerebellum	RAE1	gene:ENSG00000101146:c:57365442-57366807	20:j:57365442-57366807	15	1.000	1.000	junction	25.834
Brain - Cerebellum	RAE1	gene:ENSG00000101146:c:57367079-57368705	20:j:57367079-57368705	15	1.000	1.000	junction	25.834
Brain - Cerebellum	RAE1	gene:ENSG00000101146:c:57373581-57373663	20:j:57373581-57373663	15	1.000	1.000	junction	25.834
Brain - Cerebellum	RAE1	gene:ENSG00000101146:c:57373738-57374607	20:j:57373738-57374607	15	1.000	1.000	junction	25.834
Brain - Cerebellum	RAE1	gene:ENSG00000101146:s:57368705-57368812	20:j:57368812-57373475	15	0.694	1.000	junction	25.834
Brain - Cerebellum	RAE1	gene:ENSG00000101146:s:57374607-57375106	20:j:57374801-57378013	15	0.969	1.000	junction	25.834
Brain - Cerebellum	RAE1	gene:ENSG00000101146:t:57354032-57354128	20:j:57351422-57354032	15	0.886	1.000	junction	25.834
Brain - Cerebellum	RAE1	gene:ENSG00000101146:t:57378013-57379211	20:j:57374801-57378013	15	0.595	1.000	junction	25.834
Brain - Cerebellum	RAF1	gene:ENSG00000132155:c:12590974-12591708	3:j:12590974-12591708	15	1.000	1.000	junction	153.170
Brain - Cerebellum	RAF1	gene:ENSG00000132155:c:12599808-12600152	3:j:12599808-12600152	15	1.000	1.000	junction	153.170
Brain - Cerebellum	RAF1	gene:ENSG00000132155:c:12600279-12600388	3:j:12600279-12600388	15	1.000	1.000	junction	153.170
Brain - Cerebellum	RAF1	gene:ENSG00000132155:s:12584847-12584981	3:j:12584657-12584847	15	0.590	1.000	junction	153.170
Brain - Cerebellum	RAF1	gene:ENSG00000132155:s:12585122-12585406	3:i:12584982-12585121	15	0.505	1.000	intron	153.170
Brain - Cerebellum	RAF1	gene:ENSG00000132155:s:12586847-12587637	3:i:12585906-12586846	15	0.636	1.000	intron	153.170
Brain - Cerebellum	RAF1	gene:ENSG00000132155:s:12587979-12590974	3:j:12587637-12590798	15	0.551	1.000	junction	153.170
Brain - Cerebellum	RAF1	gene:ENSG00000132155:s:12599691-12599808	3:j:12591792-12599691	15	0.984	1.000	junction	153.170
Brain - Cerebellum	RAF1	gene:ENSG00000132155:s:12604135-12604289	3:j:12600415-12604136	15	0.918	1.000	junction	153.170
Brain - Cerebellum	RAF1	gene:ENSG00000132155:s:12608446-12608923	3:j:12606299-12608766	15	0.911	1.000	junction	153.170
Brain - Cerebellum	RAF1	gene:ENSG00000132155:s:12618515-12618747	3:j:12612062-12618515	15	0.899	1.000	junction	153.170
Brain - Cerebellum	RAF1	gene:ENSG00000132155:t:12585122-12585406	3:i:12585406-12585680	15	0.679	1.000	intron	153.170
Brain - Cerebellum	RAF1	gene:ENSG00000132155:t:12591708-12592068	3:j:12591792-12599691	15	0.893	1.000	junction	153.170
Brain - Cerebellum	RAF1	gene:ENSG00000132155:t:12600388-12600415	3:j:12600415-12604136	15	0.770	1.000	junction	153.170
Brain - Cerebellum	RAF1	gene:ENSG00000132155:t:12604135-12604289	3:j:12604289-12606201	15	0.913	1.000	junction	153.170
Brain - Cerebellum	RAF1	gene:ENSG00000132155:t:12609233-12609335	3:j:12609335-12611950	15	0.895	1.000	junction	153.170
Brain - Cerebellum	RAF1	gene:ENSG00000132155:t:12618515-12618747	3:j:12618747-12663813	15	0.981	1.000	junction	153.170
Brain - Cerebellum	RAI1	gene:ENSG00000108557:s:17803756-17804114	17:j:17803849-17809390	15	0.607	1.000	junction	34.505
Brain - Cerebellum	RAI1	gene:ENSG00000108557:t:17792933-17793564	17:j:17724159-17792933	15	0.938	1.000	junction	34.505
Brain - Cerebellum	RAI1	gene:ENSG00000108557:t:17809970-17811453	17:j:17809439-17809970	15	0.948	1.000	junction	34.505
Brain - Cerebellum	RALA	gene:ENSG00000006451:c:39686781-39690382	7:j:39686781-39690382	15	1.000	1.000	junction	14.558
Brain - Cerebellum	RALA	gene:ENSG00000006451:s:39696685-39696859	7:j:39696859-39706123	15	0.975	1.000	junction	14.558
Brain - Cerebellum	RALA	gene:ENSG00000006451:t:39706123-39708124	7:j:39696859-39706123	15	0.898	1.000	junction	14.558
Brain - Cerebellum	RALB	gene:ENSG00000144118:s:120278615-120278778	2:j:120278778-120285874	14	0.964	0.933	junction	15.388
Brain - Cerebellum	RALB	gene:ENSG00000144118:s:120285874-120286082	2:j:120286082-120289580	15	0.946	1.000	junction	15.388
Brain - Cerebellum	RALB	gene:ENSG00000144118:t:120285874-120286082	2:j:120278778-120285874	14	0.938	0.933	junction	15.388
Brain - Cerebellum	RALBP1	gene:ENSG00000017797:c:9513289-9516845	18:j:9513289-9516845	14	1.000	0.933	junction	26.963
Brain - Cerebellum	RALBP1	gene:ENSG00000017797:c:9522509-9524594	18:j:9522509-9524594	15	1.000	1.000	junction	26.963
Brain - Cerebellum	RALBP1	gene:ENSG00000017797:c:9524755-9525720	18:j:9524755-9525720	15	1.000	1.000	junction	26.963
Brain - Cerebellum	RALBP1	gene:ENSG00000017797:c:9533456-9533703	18:j:9533456-9533703	15	1.000	1.000	junction	26.963
Brain - Cerebellum	RALBP1	gene:ENSG00000017797:s:9525720-9525851	18:j:9525851-9530834	15	0.929	1.000	junction	26.963
Brain - Cerebellum	RALBP1	gene:ENSG00000017797:s:9530834-9530941	18:j:9530941-9533335	15	0.882	1.000	junction	26.963
Brain - Cerebellum	RALBP1	gene:ENSG00000017797:s:9533703-9533826	18:j:9533826-9535671	15	0.766	1.000	junction	26.963
Brain - Cerebellum	RALGAPA1	gene:ENSG00000174373:c:35549234-35570617	14:j:35549234-35570617	15	1.000	1.000	junction	43.973
Brain - Cerebellum	RALGAPA1	gene:ENSG00000174373:c:35570744-35572560	14:j:35570744-35572560	15	1.000	1.000	junction	43.973
Brain - Cerebellum	RALGAPA1	gene:ENSG00000174373:c:35572718-35595634	14:j:35572718-35595634	15	1.000	1.000	junction	43.973
Brain - Cerebellum	RALGAPA1	gene:ENSG00000174373:c:35605709-35625361	14:j:35605709-35625361	15	1.000	1.000	junction	43.973
Brain - Cerebellum	RALGAPA1	gene:ENSG00000174373:c:35625432-35627090	14:j:35625432-35627090	15	1.000	1.000	junction	43.973
Brain - Cerebellum	RALGAPA1	gene:ENSG00000174373:c:35634757-35635464	14:j:35634757-35635464	15	1.000	1.000	junction	43.973
Brain - Cerebellum	RALGAPA1	gene:ENSG00000174373:c:35635598-35651805	14:j:35635598-35651805	15	1.000	1.000	junction	43.973
Brain - Cerebellum	RALGAPA1	gene:ENSG00000174373:c:35654477-35655807	14:j:35654477-35655807	15	1.000	1.000	junction	43.973
Brain - Cerebellum	RALGAPA1	gene:ENSG00000174373:c:35655915-35659138	14:j:35655915-35659138	15	1.000	1.000	junction	43.973
Brain - Cerebellum	RALGAPA1	gene:ENSG00000174373:c:35671517-35672867	14:j:35671517-35672867	14	1.000	0.933	junction	43.973
Brain - Cerebellum	RALGAPA1	gene:ENSG00000174373:c:35673022-35674180	14:j:35673022-35674180	15	1.000	1.000	junction	43.973
Brain - Cerebellum	RALGAPA1	gene:ENSG00000174373:c:35674278-35674516	14:j:35674278-35674516	15	1.000	1.000	junction	43.973
Brain - Cerebellum	RALGAPA1	gene:ENSG00000174373:c:35674709-35677950	14:j:35674709-35677950	13	1.000	0.867	junction	43.973
Brain - Cerebellum	RALGAPA1	gene:ENSG00000174373:c:35678102-35683809	14:j:35678102-35683809	14	1.000	0.933	junction	43.973
Brain - Cerebellum	RALGAPA1	gene:ENSG00000174373:c:35683985-35684929	14:j:35683985-35684929	14	1.000	0.933	junction	43.973
Brain - Cerebellum	RALGAPA1	gene:ENSG00000174373:c:35685145-35686542	14:j:35685145-35686542	13	1.000	0.867	junction	43.973
Brain - Cerebellum	RALGAPA1	gene:ENSG00000174373:c:35721849-35723027	14:j:35721849-35723027	13	1.000	0.867	junction	43.973
Brain - Cerebellum	RALGAPA1	gene:ENSG00000174373:c:35748824-35750482	14:j:35748824-35750482	13	1.000	0.867	junction	43.973
Brain - Cerebellum	RALGAPA1	gene:ENSG00000174373:s:35542027-35542524	14:j:35539690-35542027	15	0.942	1.000	junction	43.973
Brain - Cerebellum	RALGAPA1	gene:ENSG00000174373:s:35549110-35549234	14:j:35548538-35549110	14	0.830	0.933	junction	43.973
Brain - Cerebellum	RALGAPA1	gene:ENSG00000174373:s:35605586-35605709	14:j:35595789-35605586	15	0.941	1.000	junction	43.973
Brain - Cerebellum	RALGAPA1	gene:ENSG00000174373:s:35671389-35671517	14:j:35664767-35671389	15	0.896	1.000	junction	43.973
Brain - Cerebellum	RALGAPA1	gene:ENSG00000174373:s:35721688-35721849	14:j:35700302-35721688	14	0.784	0.933	junction	43.973
Brain - Cerebellum	RALGAPA1	gene:ENSG00000174373:t:35538352-35539690	14:j:35539690-35542027	15	0.549	1.000	junction	43.973
Brain - Cerebellum	RALGAPA1	gene:ENSG00000174373:t:35659138-35659196	14:j:35659196-35664642	14	0.714	0.933	junction	43.973
Brain - Cerebellum	RALGAPA1	gene:ENSG00000174373:t:35689534-35690003	14:j:35690003-35700162	14	0.786	0.933	junction	43.973
Brain - Cerebellum	RALGAPA1	gene:ENSG00000174373:t:35700162-35700302	14:j:35700302-35721688	14	0.686	0.933	junction	43.973
Brain - Cerebellum	RALGAPA2	gene:ENSG00000188559:c:20412148-20472829	20:j:20412148-20472829	13	1.000	0.867	junction	13.167
Brain - Cerebellum	RALGAPA2	gene:ENSG00000188559:s:20396695-20396734	20:i:20393794-20396694	15	0.610	1.000	intron	13.167
Brain - Cerebellum	RALGAPA2	gene:ENSG00000188559:s:20503351-20503506	20:j:20495275-20503351	15	0.960	1.000	junction	13.167
Brain - Cerebellum	RALGAPA2	gene:ENSG00000188559:s:20505411-20505534	20:j:20503506-20505411	13	0.671	0.867	junction	13.167
Brain - Cerebellum	RALGAPA2	gene:ENSG00000188559:t:20503351-20503506	20:j:20503506-20505411	13	0.874	0.867	junction	13.167
Brain - Cerebellum	RALGAPB	gene:ENSG00000170471:c:38525518-38525895	20:j:38525518-38525895	14	1.000	0.933	junction	22.429
Brain - Cerebellum	RALGAPB	gene:ENSG00000170471:c:38535207-38539776	20:j:38535207-38539776	13	1.000	0.867	junction	22.429
Brain - Cerebellum	RALGAPB	gene:ENSG00000170471:c:38548795-38551071	20:j:38548795-38551071	13	1.000	0.867	junction	22.429
Brain - Cerebellum	RALGAPB	gene:ENSG00000170471:c:38551223-38553867	20:j:38551223-38553867	13	1.000	0.867	junction	22.429
Brain - Cerebellum	RALGAPB	gene:ENSG00000170471:c:38554076-38558295	20:j:38554076-38558295	13	1.000	0.867	junction	22.429
Brain - Cerebellum	RALGAPB	gene:ENSG00000170471:c:38558453-38562532	20:j:38558453-38562532	14	1.000	0.933	junction	22.429
Brain - Cerebellum	RALGAPB	gene:ENSG00000170471:c:38565478-38567096	20:j:38565478-38567096	15	1.000	1.000	junction	22.429
Brain - Cerebellum	RALGAPB	gene:ENSG00000170471:c:38569996-38570769	20:j:38569996-38570769	14	1.000	0.933	junction	22.429
Brain - Cerebellum	RALGAPB	gene:ENSG00000170471:c:38574298-38574774	20:j:38574298-38574774	15	1.000	1.000	junction	22.429
Brain - Cerebellum	RALGAPB	gene:ENSG00000170471:s:38541041-38541192	20:j:38541192-38546243	13	0.804	0.867	junction	22.429
Brain - Cerebellum	RALGAPB	gene:ENSG00000170471:s:38567096-38567232	20:j:38567232-38569888	15	0.523	1.000	junction	22.429
Brain - Cerebellum	RALGAPB	gene:ENSG00000170471:t:38573659-38574298	20:j:38570847-38574150	15	0.632	1.000	junction	22.429
Brain - Cerebellum	RALGAPB	gene:ENSG00000170471:t:38575873-38578861	20:i:38575071-38575872	15	0.919	1.000	intron	22.429
Brain - Cerebellum	RALGDS	gene:ENSG00000160271:s:133120972-133121176	9:j:133112152-133120972	15	0.943	1.000	junction	177.233
Brain - Cerebellum	RALGDS	gene:ENSG00000160271:s:133148963-133149334	9:j:133112152-133148963	13	0.803	0.867	junction	177.233
Brain - Cerebellum	RALGDS	gene:ENSG00000160271:t:133112042-133112152	9:j:133112152-133120972	15	0.765	1.000	junction	177.233
Brain - Cerebellum	RALGPS1	gene:ENSG00000136828:c:126965951-126977695	9:j:126965951-126977695	14	1.000	0.933	junction	47.929
Brain - Cerebellum	RALGPS1	gene:ENSG00000136828:c:127052939-127069230	9:j:127052939-127069230	15	1.000	1.000	junction	47.929
Brain - Cerebellum	RALGPS1	gene:ENSG00000136828:c:127166206-127168679	9:j:127166206-127168679	15	1.000	1.000	junction	47.929
Brain - Cerebellum	RALGPS1	gene:ENSG00000136828:c:127212236-127212627	9:j:127212236-127212627	14	1.000	0.933	junction	47.929
Brain - Cerebellum	RALGPS1	gene:ENSG00000136828:s:126977695-126978306	9:j:126977745-127034431	13	0.845	0.867	junction	47.929
Brain - Cerebellum	RALGPS1	gene:ENSG00000136828:s:127034431-127034514	9:j:127034514-127050043	15	0.944	1.000	junction	47.929
Brain - Cerebellum	RALGPS1	gene:ENSG00000136828:s:127069230-127070000	9:j:127069356-127166069	14	0.830	0.933	junction	47.929
Brain - Cerebellum	RALGPS1	gene:ENSG00000136828:s:127168679-127168772	9:j:127168772-127174715	15	0.931	1.000	junction	47.929
Brain - Cerebellum	RALGPS1	gene:ENSG00000136828:s:127195091-127195217	9:j:127195217-127196474	14	0.680	0.933	junction	47.929
Brain - Cerebellum	RALGPS1	gene:ENSG00000136828:s:127196474-127196631	9:j:127196631-127199015	13	0.834	0.867	junction	47.929
Brain - Cerebellum	RALGPS1	gene:ENSG00000136828:s:127214751-127214842	9:i:127214843-127216905	15	0.573	1.000	intron	47.929
Brain - Cerebellum	RALGPS1	gene:ENSG00000136828:t:127034431-127034514	9:j:126977745-127034431	13	0.749	0.867	junction	47.929
Brain - Cerebellum	RALGPS1	gene:ENSG00000136828:t:127052847-127052939	9:j:127050132-127052847	15	0.944	1.000	junction	47.929
Brain - Cerebellum	RALGPS1	gene:ENSG00000136828:t:127195091-127195217	9:j:127174782-127195091	14	0.832	0.933	junction	47.929
Brain - Cerebellum	RALGPS1	gene:ENSG00000136828:t:127212131-127212236	9:j:127210778-127212131	15	0.770	1.000	junction	47.929
Brain - Cerebellum	RALGPS1	gene:ENSG00000136828:t:127218740-127223166	9:i:127217813-127218739	15	0.681	1.000	intron	47.929
Brain - Cerebellum	RALY	gene:ENSG00000125970:c:34076815-34077028	20:j:34076815-34077028	15	1.000	1.000	junction	67.439
Brain - Cerebellum	RALY	gene:ENSG00000125970:s:33993646-33994131	20:j:33994131-34031522	15	0.915	1.000	junction	67.439
Brain - Cerebellum	RALY	gene:ENSG00000125970:s:34031522-34031604	20:j:34031604-34072066	15	0.979	1.000	junction	67.439
Brain - Cerebellum	RALY	gene:ENSG00000125970:s:34072066-34072330	20:j:34072330-34073563	15	0.838	1.000	junction	67.439
Brain - Cerebellum	RALY	gene:ENSG00000125970:s:34077213-34077680	20:j:34077245-34078505	15	0.897	1.000	junction	67.439
Brain - Cerebellum	RALY	gene:ENSG00000125970:s:34078505-34078553	20:j:34078553-34079910	15	0.860	1.000	junction	67.439
Brain - Cerebellum	RALY	gene:ENSG00000125970:t:34072066-34072330	20:j:34031604-34072066	15	0.934	1.000	junction	67.439
Brain - Cerebellum	RALYL	gene:ENSG00000184672:c:84862453-84873284	8:j:84862453-84873284	15	1.000	1.000	junction	42.031
Brain - Cerebellum	RALYL	gene:ENSG00000184672:s:84183267-84183578	8:i:84183579-84184224	15	0.510	1.000	intron	42.031
Brain - Cerebellum	RALYL	gene:ENSG00000184672:s:84184225-84184424	8:j:84184424-84529299	15	0.831	1.000	junction	42.031
Brain - Cerebellum	RALYL	gene:ENSG00000184672:s:84774579-84774654	8:j:84774654-84804770	15	0.881	1.000	junction	42.031
Brain - Cerebellum	RALYL	gene:ENSG00000184672:s:84804770-84804802	8:j:84804802-84849980	15	0.967	1.000	junction	42.031
Brain - Cerebellum	RALYL	gene:ENSG00000184672:s:84872482-84873397	8:j:84873397-84887604	15	0.882	1.000	junction	42.031
Brain - Cerebellum	RALYL	gene:ENSG00000184672:t:84774579-84774654	8:j:84529577-84774579	15	0.966	1.000	junction	42.031
Brain - Cerebellum	RALYL	gene:ENSG00000184672:t:84849980-84850027	8:j:84804802-84849980	15	0.672	1.000	junction	42.031
Brain - Cerebellum	RALYL	gene:ENSG00000184672:t:84862296-84862453	8:j:84850027-84862296	15	0.983	1.000	junction	42.031
Brain - Cerebellum	RALYL	gene:ENSG00000184672:t:84920894-84921844	8:j:84887776-84920894	15	0.852	1.000	junction	42.031
Brain - Cerebellum	RAMAC	gene:ENSG00000169612:c:82989188-82989881	15:j:82989188-82989881	15	1.000	1.000	junction	12.554
Brain - Cerebellum	RAMAC	gene:ENSG00000169612:s:82986207-82986369	15:j:82986369-82987336	15	0.954	1.000	junction	12.554
Brain - Cerebellum	RAMAC	gene:ENSG00000169612:t:82989010-82989188	15:j:82987384-82989010	15	0.953	1.000	junction	12.554
Brain - Cerebellum	RAMP1	gene:ENSG00000132329:s:237859544-237859727	2:j:237859727-237877224	15	0.971	1.000	junction	58.895
Brain - Cerebellum	RAMP1	gene:ENSG00000132329:s:237877224-237877362	2:j:237877362-237911528	15	0.988	1.000	junction	58.895
Brain - Cerebellum	RAMP1	gene:ENSG00000132329:t:237877224-237877362	2:j:237859727-237877224	15	0.890	1.000	junction	58.895
Brain - Cerebellum	RAMP1	gene:ENSG00000132329:t:237911528-237912114	2:j:237877362-237911528	15	0.985	1.000	junction	58.895
Brain - Cerebellum	RAMP2	gene:ENSG00000131477:t:42762597-42763041	17:j:42762463-42762597	13	0.660	0.867	junction	11.694
Brain - Cerebellum	RAN	gene:ENSG00000132341:c:130874733-130875612	12:j:130874733-130875612	15	1.000	1.000	junction	147.759
Brain - Cerebellum	RAN	gene:ENSG00000132341:s:130871879-130872126	12:j:130872126-130872584	15	0.797	1.000	junction	147.759
Brain - Cerebellum	RAN	gene:ENSG00000132341:t:130872836-130872964	12:j:130872629-130872836	15	0.510	1.000	junction	147.759
Brain - Cerebellum	RANBP1	gene:ENSG00000099901:s:20122264-20122421	22:j:20122421-20125308	15	0.942	1.000	junction	95.629
Brain - Cerebellum	RANBP1	gene:ENSG00000099901:s:20124139-20125488	22:j:20125436-20126303	15	0.861	1.000	junction	95.629
Brain - Cerebellum	RANBP1	gene:ENSG00000099901:t:20119013-20119529	22:j:20117664-20119013	15	0.967	1.000	junction	95.629
Brain - Cerebellum	RANBP1	gene:ENSG00000099901:t:20124139-20125488	22:j:20122421-20125308	15	0.952	1.000	junction	95.629
Brain - Cerebellum	RANBP10	gene:ENSG00000141084:c:67726558-67727327	16:j:67726558-67727327	15	1.000	1.000	junction	38.616
Brain - Cerebellum	RANBP10	gene:ENSG00000141084:c:67727438-67727751	16:j:67727438-67727751	15	1.000	1.000	junction	38.616
Brain - Cerebellum	RANBP10	gene:ENSG00000141084:c:67727896-67728390	16:j:67727896-67728390	15	1.000	1.000	junction	38.616
Brain - Cerebellum	RANBP10	gene:ENSG00000141084:c:67729484-67729680	16:j:67729484-67729680	15	1.000	1.000	junction	38.616
Brain - Cerebellum	RANBP10	gene:ENSG00000141084:c:67729828-67729938	16:j:67729828-67729938	15	1.000	1.000	junction	38.616
Brain - Cerebellum	RANBP10	gene:ENSG00000141084:s:67729280-67729484	16:j:67728511-67729280	15	0.766	1.000	junction	38.616
Brain - Cerebellum	RANBP10	gene:ENSG00000141084:s:67731029-67731584	16:i:67730047-67731028	15	0.827	1.000	intron	38.616
Brain - Cerebellum	RANBP10	gene:ENSG00000141084:s:67734858-67735042	16:j:67731584-67734858	15	0.734	1.000	junction	38.616
Brain - Cerebellum	RANBP10	gene:ENSG00000141084:s:67738013-67738035	16:j:67735042-67738013	15	0.621	1.000	junction	38.616
Brain - Cerebellum	RANBP10	gene:ENSG00000141084:s:67805428-67805539	16:j:67772086-67805428	15	0.817	1.000	junction	38.616
Brain - Cerebellum	RANBP10	gene:ENSG00000141084:s:67806302-67806652	16:j:67805539-67806302	14	0.925	0.933	junction	38.616
Brain - Cerebellum	RANBP10	gene:ENSG00000141084:t:67734858-67735042	16:j:67735042-67738013	15	0.788	1.000	junction	38.616
Brain - Cerebellum	RANBP10	gene:ENSG00000141084:t:67744265-67744455	16:j:67744455-67772034	15	0.714	1.000	junction	38.616
Brain - Cerebellum	RANBP10	gene:ENSG00000141084:t:67772034-67772086	16:j:67772086-67805428	15	0.942	1.000	junction	38.616
Brain - Cerebellum	RANBP17	gene:ENSG00000204764:s:171293883-171293981	5:i:171293982-171295886	13	0.588	0.867	intron	10.146
Brain - Cerebellum	RANBP2	gene:ENSG00000153201:c:108753159-108753426	2:j:108753159-108753426	13	1.000	0.867	junction	17.114
Brain - Cerebellum	RANBP2	gene:ENSG00000153201:c:108753563-108753825	2:j:108753563-108753825	15	1.000	1.000	junction	17.114
Brain - Cerebellum	RANBP2	gene:ENSG00000153201:c:108755084-108755176	2:j:108755084-108755176	14	1.000	0.933	junction	17.114
Brain - Cerebellum	RANBP2	gene:ENSG00000153201:c:108771871-108772489	2:j:108771871-108772489	15	1.000	1.000	junction	17.114
Brain - Cerebellum	RANBP2	gene:ENSG00000153201:c:108772581-108772868	2:j:108772581-108772868	15	1.000	1.000	junction	17.114
Brain - Cerebellum	RANBP2	gene:ENSG00000153201:c:108775936-108777130	2:j:108775936-108777130	15	1.000	1.000	junction	17.114
Brain - Cerebellum	RANBP2	gene:ENSG00000153201:c:108781429-108782128	2:j:108781429-108782128	15	1.000	1.000	junction	17.114
Brain - Cerebellum	RANBP2	gene:ENSG00000153201:c:108782401-108782528	2:j:108782401-108782528	15	1.000	1.000	junction	17.114
Brain - Cerebellum	RANBP2	gene:ENSG00000153201:s:108763237-108768388	2:j:108768388-108771701	15	0.988	1.000	junction	17.114
Brain - Cerebellum	RANBP2	gene:ENSG00000153201:s:108772868-108773046	2:j:108773046-108775732	15	0.908	1.000	junction	17.114
Brain - Cerebellum	RANBP2	gene:ENSG00000153201:s:108777130-108777231	2:j:108777231-108781269	15	0.883	1.000	junction	17.114
Brain - Cerebellum	RANBP2	gene:ENSG00000153201:s:108782528-108782862	2:j:108782862-108783596	15	0.768	1.000	junction	17.114
Brain - Cerebellum	RANBP2	gene:ENSG00000153201:t:108771701-108771871	2:j:108768388-108771701	15	0.819	1.000	junction	17.114
Brain - Cerebellum	RANBP3	gene:ENSG00000031823:c:5917653-5917794	19:j:5917653-5917794	15	1.000	1.000	junction	51.845
Brain - Cerebellum	RANBP3	gene:ENSG00000031823:c:5917980-5918496	19:j:5917980-5918496	15	1.000	1.000	junction	51.845
Brain - Cerebellum	RANBP3	gene:ENSG00000031823:c:5918638-5921201	19:j:5918638-5921201	15	1.000	1.000	junction	51.845
Brain - Cerebellum	RANBP3	gene:ENSG00000031823:c:5923303-5923812	19:j:5923303-5923812	15	1.000	1.000	junction	51.845
Brain - Cerebellum	RANBP3	gene:ENSG00000031823:c:5924905-5925634	19:j:5924905-5925634	15	1.000	1.000	junction	51.845
Brain - Cerebellum	RANBP3	gene:ENSG00000031823:c:5941707-5941799	19:j:5941707-5941799	15	1.000	1.000	junction	51.845
Brain - Cerebellum	RANBP3	gene:ENSG00000031823:s:5924827-5924905	19:j:5923914-5924827	15	0.800	1.000	junction	51.845
Brain - Cerebellum	RANBP3	gene:ENSG00000031823:s:5927968-5928087	19:j:5925737-5927968	15	0.944	1.000	junction	51.845
Brain - Cerebellum	RANBP3	gene:ENSG00000031823:s:5932452-5933318	19:j:5931531-5932452	15	0.965	1.000	junction	51.845
Brain - Cerebellum	RANBP3	gene:ENSG00000031823:s:5941621-5941707	19:j:5933479-5941621	15	0.785	1.000	junction	51.845
Brain - Cerebellum	RANBP3	gene:ENSG00000031823:s:5957907-5957973	19:j:5941835-5957918	15	0.806	1.000	junction	51.845
Brain - Cerebellum	RANBP3	gene:ENSG00000031823:s:5978061-5978142	19:j:5957973-5978061	13	0.751	0.867	junction	51.845
Brain - Cerebellum	RANBP3	gene:ENSG00000031823:t:5933412-5933656	19:j:5933479-5941621	15	0.938	1.000	junction	51.845
Brain - Cerebellum	RANBP3	gene:ENSG00000031823:t:5941799-5941835	19:j:5941835-5957918	15	0.722	1.000	junction	51.845
Brain - Cerebellum	RANBP3	gene:ENSG00000031823:t:5957907-5957973	19:j:5957973-5978061	13	0.879	0.867	junction	51.845
Brain - Cerebellum	RANBP6	gene:ENSG00000137040:s:6015413-6015625	9:i:6014357-6015412	14	0.871	0.933	intron	10.289
Brain - Cerebellum	RANBP9	gene:ENSG00000010017:c:13639753-13641199	6:j:13639753-13641199	15	1.000	1.000	junction	28.025
Brain - Cerebellum	RANBP9	gene:ENSG00000010017:c:13641307-13642479	6:j:13641307-13642479	14	1.000	0.933	junction	28.025
Brain - Cerebellum	RANBP9	gene:ENSG00000010017:c:13642591-13644545	6:j:13642591-13644545	15	1.000	1.000	junction	28.025
Brain - Cerebellum	RANBP9	gene:ENSG00000010017:c:13657276-13658780	6:j:13657276-13658780	15	1.000	1.000	junction	28.025
Brain - Cerebellum	RANBP9	gene:ENSG00000010017:s:13625653-13625764	6:j:13622492-13625653	15	0.883	1.000	junction	28.025
Brain - Cerebellum	RANBP9	gene:ENSG00000010017:s:13632370-13632755	6:j:13625764-13632370	15	0.849	1.000	junction	28.025
Brain - Cerebellum	RANBP9	gene:ENSG00000010017:s:13637808-13637955	6:j:13634552-13637808	15	0.864	1.000	junction	28.025
Brain - Cerebellum	RANBP9	gene:ENSG00000010017:s:13639563-13639753	6:j:13637955-13639563	15	0.822	1.000	junction	28.025
Brain - Cerebellum	RANBP9	gene:ENSG00000010017:t:13632370-13632755	6:j:13632521-13634431	15	0.620	1.000	junction	28.025
Brain - Cerebellum	RANBP9	gene:ENSG00000010017:t:13644545-13644729	6:j:13644729-13652659	15	0.832	1.000	junction	28.025
Brain - Cerebellum	RANBP9	gene:ENSG00000010017:t:13696785-13696896	6:j:13696896-13710935	13	0.821	0.867	junction	28.025
Brain - Cerebellum	RANGAP1	gene:ENSG00000100401:c:41249451-41249729	22:j:41249451-41249729	15	1.000	1.000	junction	56.094
Brain - Cerebellum	RANGAP1	gene:ENSG00000100401:c:41256105-41256191	22:j:41256105-41256191	15	1.000	1.000	junction	56.094
Brain - Cerebellum	RANGAP1	gene:ENSG00000100401:c:41256290-41256711	22:j:41256290-41256711	15	1.000	1.000	junction	56.094
Brain - Cerebellum	RANGAP1	gene:ENSG00000100401:c:41256824-41257948	22:j:41256824-41257948	15	1.000	1.000	junction	56.094
Brain - Cerebellum	RANGAP1	gene:ENSG00000100401:c:41268156-41274600	22:j:41268156-41274600	15	1.000	1.000	junction	56.094
Brain - Cerebellum	RANGAP1	gene:ENSG00000100401:s:41249330-41249451	22:j:41246672-41249330	15	0.886	1.000	junction	56.094
Brain - Cerebellum	RANGAP1	gene:ENSG00000100401:s:41251007-41251109	22:j:41249817-41251007	15	0.772	1.000	junction	56.094
Brain - Cerebellum	RANGAP1	gene:ENSG00000100401:s:41254308-41254494	22:j:41252991-41254308	15	0.984	1.000	junction	56.094
Brain - Cerebellum	RANGAP1	gene:ENSG00000100401:s:41256021-41256105	22:j:41254494-41256021	15	0.961	1.000	junction	56.094
Brain - Cerebellum	RANGAP1	gene:ENSG00000100401:s:41264664-41264843	22:j:41261580-41264664	15	0.980	1.000	junction	56.094
Brain - Cerebellum	RANGAP1	gene:ENSG00000100401:s:41268097-41268156	22:j:41264843-41268097	15	0.964	1.000	junction	56.094
Brain - Cerebellum	RANGAP1	gene:ENSG00000100401:s:41280933-41281212	22:j:41274727-41280933	15	0.912	1.000	junction	56.094
Brain - Cerebellum	RANGAP1	gene:ENSG00000100401:s:41284763-41285153	22:i:41282515-41284763	15	0.776	1.000	intron	56.094
Brain - Cerebellum	RANGAP1	gene:ENSG00000100401:s:41285986-41286251	22:j:41281082-41285986	13	0.542	0.867	junction	56.094
Brain - Cerebellum	RANGAP1	gene:ENSG00000100401:t:41254308-41254494	22:j:41254494-41256021	15	0.985	1.000	junction	56.094
Brain - Cerebellum	RANGAP1	gene:ENSG00000100401:t:41257948-41258106	22:j:41258106-41261446	15	0.921	1.000	junction	56.094
Brain - Cerebellum	RANGAP1	gene:ENSG00000100401:t:41261446-41261580	22:j:41261580-41264664	15	0.969	1.000	junction	56.094
Brain - Cerebellum	RANGAP1	gene:ENSG00000100401:t:41274600-41274727	22:j:41274727-41280933	15	0.963	1.000	junction	56.094
Brain - Cerebellum	RANGRF	gene:ENSG00000108961:s:8288497-8288865	17:i:8288866-8288884	15	0.544	1.000	intron	25.128
Brain - Cerebellum	RAP1A	gene:ENSG00000116473:c:111691417-111695341	1:j:111691417-111695341	15	1.000	1.000	junction	24.961
Brain - Cerebellum	RAP1A	gene:ENSG00000116473:c:111695409-111697441	1:j:111695409-111697441	15	1.000	1.000	junction	24.961
Brain - Cerebellum	RAP1A	gene:ENSG00000116473:c:111703476-111704343	1:j:111703476-111704343	15	1.000	1.000	junction	24.961
Brain - Cerebellum	RAP1A	gene:ENSG00000116473:s:111697441-111697497	1:j:111697497-111703336	15	0.977	1.000	junction	24.961
Brain - Cerebellum	RAP1A	gene:ENSG00000116473:s:111704343-111704486	1:j:111704486-111709149	15	0.870	1.000	junction	24.961
Brain - Cerebellum	RAP1A	gene:ENSG00000116473:s:111709149-111709264	1:j:111709264-111712431	15	0.856	1.000	junction	24.961
Brain - Cerebellum	RAP1A	gene:ENSG00000116473:t:111703336-111703476	1:j:111697497-111703336	15	0.935	1.000	junction	24.961
Brain - Cerebellum	RAP1A	gene:ENSG00000116473:t:111709149-111709264	1:j:111704486-111709149	15	0.849	1.000	junction	24.961
Brain - Cerebellum	RAP1B	gene:ENSG00000127314:s:68610839-68611056	12:j:68611043-68648699	14	0.578	0.933	junction	37.949
Brain - Cerebellum	RAP1B	gene:ENSG00000127314:s:68648670-68650041	12:j:68648781-68650400	14	0.957	0.933	junction	37.949
Brain - Cerebellum	RAP1B	gene:ENSG00000127314:s:68657101-68657713	12:j:68657217-68659280	15	0.636	1.000	junction	37.949
Brain - Cerebellum	RAP1B	gene:ENSG00000127314:t:68650244-68650882	12:j:68648781-68650400	14	0.983	0.933	junction	37.949
Brain - Cerebellum	RAP1B	gene:ENSG00000127314:t:68654112-68654252	12:j:68652051-68654112	15	0.837	1.000	junction	37.949
Brain - Cerebellum	RAP1GAP	gene:ENSG00000076864:c:21608350-21608850	1:j:21608350-21608850	15	1.000	1.000	junction	118.366
Brain - Cerebellum	RAP1GAP	gene:ENSG00000076864:c:21610275-21611452	1:j:21610275-21611452	15	1.000	1.000	junction	118.366
Brain - Cerebellum	RAP1GAP	gene:ENSG00000076864:c:21611581-21611716	1:j:21611581-21611716	15	1.000	1.000	junction	118.366
Brain - Cerebellum	RAP1GAP	gene:ENSG00000076864:c:21611816-21612026	1:j:21611816-21612026	15	1.000	1.000	junction	118.366
Brain - Cerebellum	RAP1GAP	gene:ENSG00000076864:c:21613229-21613628	1:j:21613229-21613628	15	1.000	1.000	junction	118.366
Brain - Cerebellum	RAP1GAP	gene:ENSG00000076864:c:21613706-21613986	1:j:21613706-21613986	15	1.000	1.000	junction	118.366
Brain - Cerebellum	RAP1GAP	gene:ENSG00000076864:c:21617491-21617934	1:j:21617491-21617934	15	1.000	1.000	junction	118.366
Brain - Cerebellum	RAP1GAP	gene:ENSG00000076864:c:21619072-21620015	1:j:21619072-21620015	15	1.000	1.000	junction	118.366
Brain - Cerebellum	RAP1GAP	gene:ENSG00000076864:s:21597961-21598095	1:j:21597728-21597961	15	0.928	1.000	junction	118.366
Brain - Cerebellum	RAP1GAP	gene:ENSG00000076864:s:21599494-21599575	1:j:21598502-21599494	15	0.859	1.000	junction	118.366
Brain - Cerebellum	RAP1GAP	gene:ENSG00000076864:s:21602800-21602913	1:j:21601797-21602804	15	0.932	1.000	junction	118.366
Brain - Cerebellum	RAP1GAP	gene:ENSG00000076864:s:21608213-21608350	1:j:21606197-21608213	15	0.779	1.000	junction	118.366
Brain - Cerebellum	RAP1GAP	gene:ENSG00000076864:s:21610120-21610275	1:j:21609646-21610120	15	0.966	1.000	junction	118.366
Brain - Cerebellum	RAP1GAP	gene:ENSG00000076864:s:21613036-21613229	1:j:21612109-21613176	15	0.819	1.000	junction	118.366
Brain - Cerebellum	RAP1GAP	gene:ENSG00000076864:s:21617306-21617491	1:j:21614089-21617306	15	0.949	1.000	junction	118.366
Brain - Cerebellum	RAP1GAP	gene:ENSG00000076864:s:21619021-21619072	1:j:21617972-21619025	15	0.955	1.000	junction	118.366
Brain - Cerebellum	RAP1GAP	gene:ENSG00000076864:s:21626304-21626397	1:j:21620050-21626304	15	0.929	1.000	junction	118.366
Brain - Cerebellum	RAP1GAP	gene:ENSG00000076864:t:21596215-21597264	1:j:21597264-21597686	15	0.943	1.000	junction	118.366
Brain - Cerebellum	RAP1GAP	gene:ENSG00000076864:t:21598400-21598502	1:j:21598502-21599494	15	0.996	1.000	junction	118.366
Brain - Cerebellum	RAP1GAP	gene:ENSG00000076864:t:21599581-21599617	1:j:21599617-21601684	15	0.864	1.000	junction	118.366
Brain - Cerebellum	RAP1GAP	gene:ENSG00000076864:t:21602800-21602913	1:i:21602914-21603657	15	0.729	1.000	intron	118.366
Brain - Cerebellum	RAP1GAP	gene:ENSG00000076864:t:21608850-21608936	1:j:21608936-21609575	15	0.774	1.000	junction	118.366
Brain - Cerebellum	RAP1GAP	gene:ENSG00000076864:t:21620041-21620050	1:j:21620050-21626304	15	0.892	1.000	junction	118.366
Brain - Cerebellum	RAP1GAP	gene:ENSG00000076864:t:21626304-21626397	1:j:21626397-21649761	15	0.806	1.000	junction	118.366
Brain - Cerebellum	RAP1GAP	gene:ENSG00000076864:t:21649761-21649796	1:j:21649796-21669254	15	0.617	1.000	junction	118.366
Brain - Cerebellum	RAP1GAP2	gene:ENSG00000132359:c:2905368-2957759	17:j:2905368-2957759	15	1.000	1.000	junction	66.342
Brain - Cerebellum	RAP1GAP2	gene:ENSG00000132359:c:2963462-2963856	17:j:2963462-2963856	14	1.000	0.933	junction	66.342
Brain - Cerebellum	RAP1GAP2	gene:ENSG00000132359:c:2964068-2965540	17:j:2964068-2965540	15	1.000	1.000	junction	66.342
Brain - Cerebellum	RAP1GAP2	gene:ENSG00000132359:c:2965643-2980287	17:j:2965643-2980287	15	1.000	1.000	junction	66.342
Brain - Cerebellum	RAP1GAP2	gene:ENSG00000132359:c:2980365-2981195	17:j:2980365-2981195	15	1.000	1.000	junction	66.342
Brain - Cerebellum	RAP1GAP2	gene:ENSG00000132359:c:2981248-2984983	17:j:2981248-2984983	15	1.000	1.000	junction	66.342
Brain - Cerebellum	RAP1GAP2	gene:ENSG00000132359:c:2991397-2995337	17:j:2991397-2995337	15	1.000	1.000	junction	66.342
Brain - Cerebellum	RAP1GAP2	gene:ENSG00000132359:c:2995466-2998221	17:j:2995466-2998221	15	1.000	1.000	junction	66.342
Brain - Cerebellum	RAP1GAP2	gene:ENSG00000132359:c:3005440-3005955	17:j:3005440-3005955	15	1.000	1.000	junction	66.342
Brain - Cerebellum	RAP1GAP2	gene:ENSG00000132359:c:3006041-3008011	17:j:3006041-3008011	15	1.000	1.000	junction	66.342
Brain - Cerebellum	RAP1GAP2	gene:ENSG00000132359:c:3008145-3018061	17:j:3008145-3018061	15	1.000	1.000	junction	66.342
Brain - Cerebellum	RAP1GAP2	gene:ENSG00000132359:c:3018198-3020477	17:j:3018198-3020477	15	1.000	1.000	junction	66.342
Brain - Cerebellum	RAP1GAP2	gene:ENSG00000132359:c:3026121-3026350	17:j:3026121-3026350	15	1.000	1.000	junction	66.342
Brain - Cerebellum	RAP1GAP2	gene:ENSG00000132359:c:3026464-3026944	17:j:3026464-3026944	15	1.000	1.000	junction	66.342
Brain - Cerebellum	RAP1GAP2	gene:ENSG00000132359:s:2957759-2957794	17:j:2957794-2962670	14	0.819	0.933	junction	66.342
Brain - Cerebellum	RAP1GAP2	gene:ENSG00000132359:s:2984983-2985197	17:j:2985066-2991297	15	0.939	1.000	junction	66.342
Brain - Cerebellum	RAP1GAP2	gene:ENSG00000132359:s:2998221-2998376	17:j:2998376-3005369	15	0.838	1.000	junction	66.342
Brain - Cerebellum	RAP1GAP2	gene:ENSG00000132359:s:3020477-3020595	17:j:3020595-3026008	15	0.917	1.000	junction	66.342
Brain - Cerebellum	RAP1GAP2	gene:ENSG00000132359:s:3026944-3027070	17:j:3027070-3030922	15	0.806	1.000	junction	66.342
Brain - Cerebellum	RAP1GAP2	gene:ENSG00000132359:s:3030922-3031382	17:j:3030998-3032411	15	0.730	1.000	junction	66.342
Brain - Cerebellum	RAP1GAP2	gene:ENSG00000132359:s:3032099-3032449	17:j:3032449-3033392	15	0.511	1.000	junction	66.342
Brain - Cerebellum	RAP1GAP2	gene:ENSG00000132359:t:2905284-2905368	17:j:2800550-2905284	13	0.621	0.867	junction	66.342
Brain - Cerebellum	RAP1GAP2	gene:ENSG00000132359:t:2963430-2963462	17:j:2962714-2963430	15	0.869	1.000	junction	66.342
Brain - Cerebellum	RAP1GAP2	gene:ENSG00000132359:t:3031940-na	17:j:3031860-3031940	14	0.982	0.933	junction	66.342
Brain - Cerebellum	RAP1GAP2	gene:ENSG00000132359:t:3032099-3032449	17:j:3030998-3032411	15	0.506	1.000	junction	66.342
Brain - Cerebellum	RAP1GDS1	gene:ENSG00000138698:c:98416888-98417367	4:j:98416888-98417367	15	1.000	1.000	junction	36.276
Brain - Cerebellum	RAP1GDS1	gene:ENSG00000138698:c:98417498-98418657	4:j:98417498-98418657	15	1.000	1.000	junction	36.276
Brain - Cerebellum	RAP1GDS1	gene:ENSG00000138698:c:98418791-98420019	4:j:98418791-98420019	15	1.000	1.000	junction	36.276
Brain - Cerebellum	RAP1GDS1	gene:ENSG00000138698:s:98261384-98261569	4:j:98261569-98293408	14	0.501	0.933	junction	36.276
Brain - Cerebellum	RAP1GDS1	gene:ENSG00000138698:s:98293405-98293515	4:j:98293515-98343139	15	0.892	1.000	junction	36.276
Brain - Cerebellum	RAP1GDS1	gene:ENSG00000138698:s:98343139-98343319	4:j:98343261-98352476	15	0.938	1.000	junction	36.276
Brain - Cerebellum	RAP1GDS1	gene:ENSG00000138698:s:98352476-98352601	4:j:98352601-98391952	15	0.586	1.000	junction	36.276
Brain - Cerebellum	RAP1GDS1	gene:ENSG00000138698:s:98379017-98379490	4:j:98379163-98391952	13	0.713	0.867	junction	36.276
Brain - Cerebellum	RAP1GDS1	gene:ENSG00000138698:s:98391952-98392252	4:j:98392080-98404477	15	0.895	1.000	junction	36.276
Brain - Cerebellum	RAP1GDS1	gene:ENSG00000138698:s:98420019-98420144	4:j:98420144-98421255	15	0.842	1.000	junction	36.276
Brain - Cerebellum	RAP1GDS1	gene:ENSG00000138698:s:98421255-98421394	4:j:98421394-98433936	15	0.992	1.000	junction	36.276
Brain - Cerebellum	RAP1GDS1	gene:ENSG00000138698:s:98433936-98434277	4:j:98434062-98436940	15	0.854	1.000	junction	36.276
Brain - Cerebellum	RAP1GDS1	gene:ENSG00000138698:s:98436940-98437068	4:j:98437068-98441990	15	0.980	1.000	junction	36.276
Brain - Cerebellum	RAP1GDS1	gene:ENSG00000138698:t:98343139-98343319	4:j:98293515-98343139	15	0.950	1.000	junction	36.276
Brain - Cerebellum	RAP1GDS1	gene:ENSG00000138698:t:98391952-98392252	4:j:98352601-98391952	15	0.531	1.000	junction	36.276
Brain - Cerebellum	RAP1GDS1	gene:ENSG00000138698:t:98404477-98404602	4:j:98392080-98404477	15	0.969	1.000	junction	36.276
Brain - Cerebellum	RAP1GDS1	gene:ENSG00000138698:t:98416745-98416888	4:j:98404602-98416745	15	0.972	1.000	junction	36.276
Brain - Cerebellum	RAP1GDS1	gene:ENSG00000138698:t:98441990-98443861	4:j:98437068-98441990	15	0.891	1.000	junction	36.276
Brain - Cerebellum	RAP2A	gene:ENSG00000125249:s:97434222-97434784	13:j:97434784-97464205	13	0.796	0.867	junction	11.064
Brain - Cerebellum	RAPGEF1	gene:ENSG00000107263:c:131579647-131580263	9:j:131579647-131580263	15	1.000	1.000	junction	53.424
Brain - Cerebellum	RAPGEF1	gene:ENSG00000107263:c:131580391-131582605	9:j:131580391-131582605	15	1.000	1.000	junction	53.424
Brain - Cerebellum	RAPGEF1	gene:ENSG00000107263:c:131582702-131584311	9:j:131582702-131584311	15	1.000	1.000	junction	53.424
Brain - Cerebellum	RAPGEF1	gene:ENSG00000107263:c:131584412-131584518	9:j:131584412-131584518	15	1.000	1.000	junction	53.424
Brain - Cerebellum	RAPGEF1	gene:ENSG00000107263:c:131584596-131587736	9:j:131584596-131587736	15	1.000	1.000	junction	53.424
Brain - Cerebellum	RAPGEF1	gene:ENSG00000107263:c:131587830-131587942	9:j:131587830-131587942	15	1.000	1.000	junction	53.424
Brain - Cerebellum	RAPGEF1	gene:ENSG00000107263:c:131588986-131589886	9:j:131588986-131589886	15	1.000	1.000	junction	53.424
Brain - Cerebellum	RAPGEF1	gene:ENSG00000107263:c:131596373-131598199	9:j:131596373-131598199	15	1.000	1.000	junction	53.424
Brain - Cerebellum	RAPGEF1	gene:ENSG00000107263:c:131626422-131627913	9:j:131626422-131627913	15	1.000	1.000	junction	53.424
Brain - Cerebellum	RAPGEF1	gene:ENSG00000107263:c:131628096-131628549	9:j:131628096-131628549	15	1.000	1.000	junction	53.424
Brain - Cerebellum	RAPGEF1	gene:ENSG00000107263:c:131628672-131629102	9:j:131628672-131629102	15	1.000	1.000	junction	53.424
Brain - Cerebellum	RAPGEF1	gene:ENSG00000107263:c:131638791-131643239	9:j:131638791-131643239	15	1.000	1.000	junction	53.424
Brain - Cerebellum	RAPGEF1	gene:ENSG00000107263:s:131588801-131588986	9:j:131588026-131588801	15	0.938	1.000	junction	53.424
Brain - Cerebellum	RAPGEF1	gene:ENSG00000107263:s:131596298-131596373	9:j:131592183-131596298	15	0.758	1.000	junction	53.424
Brain - Cerebellum	RAPGEF1	gene:ENSG00000107263:s:131602061-131602149	9:j:131598310-131602061	15	0.923	1.000	junction	53.424
Brain - Cerebellum	RAPGEF1	gene:ENSG00000107263:s:131604931-131605188	9:j:131602149-131604931	15	0.776	1.000	junction	53.424
Brain - Cerebellum	RAPGEF1	gene:ENSG00000107263:s:131619051-131619209	9:j:131605188-131619051	15	0.891	1.000	junction	53.424
Brain - Cerebellum	RAPGEF1	gene:ENSG00000107263:s:131625922-131625948	9:j:131621998-131625922	15	0.941	1.000	junction	53.424
Brain - Cerebellum	RAPGEF1	gene:ENSG00000107263:s:131638635-131638791	9:j:131630324-131638635	15	0.856	1.000	junction	53.424
Brain - Cerebellum	RAPGEF1	gene:ENSG00000107263:s:131650810-131650949	9:j:131643417-131650810	15	0.529	1.000	junction	53.424
Brain - Cerebellum	RAPGEF1	gene:ENSG00000107263:t:131589886-131590142	9:j:131589978-131592099	15	0.883	1.000	junction	53.424
Brain - Cerebellum	RAPGEF1	gene:ENSG00000107263:t:131592099-131592183	9:j:131592183-131596298	15	0.709	1.000	junction	53.424
Brain - Cerebellum	RAPGEF1	gene:ENSG00000107263:t:131602061-131602149	9:j:131602149-131604931	15	0.656	1.000	junction	53.424
Brain - Cerebellum	RAPGEF1	gene:ENSG00000107263:t:131604931-131605188	9:j:131605188-131619051	15	0.942	1.000	junction	53.424
Brain - Cerebellum	RAPGEF1	gene:ENSG00000107263:t:131629102-131629254	9:j:131629254-131630236	15	0.957	1.000	junction	53.424
Brain - Cerebellum	RAPGEF1	gene:ENSG00000107263:t:131650810-131650949	9:j:131650949-131739770	14	0.852	0.933	junction	53.424
Brain - Cerebellum	RAPGEF2	gene:ENSG00000109756:c:159332697-159338311	4:j:159332697-159338311	15	1.000	1.000	junction	18.213
Brain - Cerebellum	RAPGEF2	gene:ENSG00000109756:c:159338468-159339114	4:j:159338468-159339114	14	1.000	0.933	junction	18.213
Brain - Cerebellum	RAPGEF2	gene:ENSG00000109756:c:159339354-159341564	4:j:159339354-159341564	14	1.000	0.933	junction	18.213
Brain - Cerebellum	RAPGEF2	gene:ENSG00000109756:c:159341947-159342979	4:j:159341947-159342979	14	1.000	0.933	junction	18.213
Brain - Cerebellum	RAPGEF2	gene:ENSG00000109756:c:159343190-159343281	4:j:159343190-159343281	14	1.000	0.933	junction	18.213
Brain - Cerebellum	RAPGEF2	gene:ENSG00000109756:c:159352910-159353487	4:j:159352910-159353487	15	1.000	1.000	junction	18.213
Brain - Cerebellum	RAPGEF2	gene:ENSG00000109756:c:159354046-159355853	4:j:159354046-159355853	14	1.000	0.933	junction	18.213
Brain - Cerebellum	RAPGEF2	gene:ENSG00000109756:s:159343281-159343404	4:j:159343404-159344036	14	0.711	0.933	junction	18.213
Brain - Cerebellum	RAPGEF2	gene:ENSG00000109756:s:159345106-159345329	4:j:159345329-159346789	15	0.745	1.000	junction	18.213
Brain - Cerebellum	RAPGEF2	gene:ENSG00000109756:s:159355853-159356158	4:j:159356158-159358114	15	0.806	1.000	junction	18.213
Brain - Cerebellum	RAPGEF3	gene:ENSG00000079337:c:47737685-47738022	12:j:47737685-47738022	15	1.000	1.000	junction	11.021
Brain - Cerebellum	RAPGEF3	gene:ENSG00000079337:c:47738093-47738193	12:j:47738093-47738193	15	1.000	1.000	junction	11.021
Brain - Cerebellum	RAPGEF3	gene:ENSG00000079337:c:47738247-47738690	12:j:47738247-47738690	14	1.000	0.933	junction	11.021
Brain - Cerebellum	RAPGEF3	gene:ENSG00000079337:c:47738754-47739143	12:j:47738754-47739143	15	1.000	1.000	junction	11.021
Brain - Cerebellum	RAPGEF3	gene:ENSG00000079337:s:47740141-47740191	12:j:47739230-47740141	14	0.676	0.933	junction	11.021
Brain - Cerebellum	RAPGEF3	gene:ENSG00000079337:s:47740915-47741040	12:j:47740823-47740915	14	0.894	0.933	junction	11.021
Brain - Cerebellum	RAPGEF3	gene:ENSG00000079337:s:47746857-47746899	12:i:47744907-47746856	14	0.630	0.933	intron	11.021
Brain - Cerebellum	RAPGEF3	gene:ENSG00000079337:t:47740305-47740395	12:j:47740395-47740642	14	0.912	0.933	junction	11.021
Brain - Cerebellum	RAPGEF4	gene:ENSG00000091428:c:172795167-172797525	2:j:172795167-172797525	14	1.000	0.933	junction	41.322
Brain - Cerebellum	RAPGEF4	gene:ENSG00000091428:c:172797613-172814279	2:j:172797613-172814279	15	1.000	1.000	junction	41.322
Brain - Cerebellum	RAPGEF4	gene:ENSG00000091428:c:172961228-172965562	2:j:172961228-172965562	15	1.000	1.000	junction	41.322
Brain - Cerebellum	RAPGEF4	gene:ENSG00000091428:c:172983580-172985433	2:j:172983580-172985433	15	1.000	1.000	junction	41.322
Brain - Cerebellum	RAPGEF4	gene:ENSG00000091428:c:172988272-172988693	2:j:172988272-172988693	15	1.000	1.000	junction	41.322
Brain - Cerebellum	RAPGEF4	gene:ENSG00000091428:c:172988839-172990810	2:j:172988839-172990810	15	1.000	1.000	junction	41.322
Brain - Cerebellum	RAPGEF4	gene:ENSG00000091428:c:172996554-173001266	2:j:172996554-173001266	15	1.000	1.000	junction	41.322
Brain - Cerebellum	RAPGEF4	gene:ENSG00000091428:c:173014614-173016349	2:j:173014614-173016349	15	1.000	1.000	junction	41.322
Brain - Cerebellum	RAPGEF4	gene:ENSG00000091428:c:173017204-173017426	2:j:173017204-173017426	15	1.000	1.000	junction	41.322
Brain - Cerebellum	RAPGEF4	gene:ENSG00000091428:c:173026697-173027081	2:j:173026697-173027081	15	1.000	1.000	junction	41.322
Brain - Cerebellum	RAPGEF4	gene:ENSG00000091428:c:173027259-173030164	2:j:173027259-173030164	15	1.000	1.000	junction	41.322
Brain - Cerebellum	RAPGEF4	gene:ENSG00000091428:c:173036212-173036628	2:j:173036212-173036628	15	1.000	1.000	junction	41.322
Brain - Cerebellum	RAPGEF4	gene:ENSG00000091428:s:172985433-172985493	2:j:172985493-172988196	15	0.663	1.000	junction	41.322
Brain - Cerebellum	RAPGEF4	gene:ENSG00000091428:s:173016349-173016437	2:j:173016437-173017174	15	0.929	1.000	junction	41.322
Brain - Cerebellum	RAPGEF4	gene:ENSG00000091428:s:173017426-173017504	2:j:173017504-173018656	15	0.671	1.000	junction	41.322
Brain - Cerebellum	RAPGEF4	gene:ENSG00000091428:s:173018656-173018802	2:j:173018802-173020618	15	0.554	1.000	junction	41.322
Brain - Cerebellum	RAPGEF4	gene:ENSG00000091428:s:173020618-173020715	2:j:173020715-173026572	15	0.940	1.000	junction	41.322
Brain - Cerebellum	RAPGEF4	gene:ENSG00000091428:s:173030164-173030254	2:j:173030254-173033914	15	0.853	1.000	junction	41.322
Brain - Cerebellum	RAPGEF4	gene:ENSG00000091428:s:173033914-173033964	2:j:173033964-173036125	15	0.928	1.000	junction	41.322
Brain - Cerebellum	RAPGEF4	gene:ENSG00000091428:s:173048128-173048657	2:j:173048654-173051640	15	0.835	1.000	junction	41.322
Brain - Cerebellum	RAPGEF4	gene:ENSG00000091428:t:172917802-172917874	2:j:172814425-172917802	15	0.916	1.000	junction	41.322
Brain - Cerebellum	RAPGEF4	gene:ENSG00000091428:t:173014464-173014614	2:j:173001344-173014464	15	0.978	1.000	junction	41.322
Brain - Cerebellum	RAPGEF4	gene:ENSG00000091428:t:173048128-173048657	2:j:173036692-173048600	15	0.850	1.000	junction	41.322
Brain - Cerebellum	RAPGEFL1	gene:ENSG00000108352:c:40191494-40191582	17:j:40191494-40191582	15	1.000	1.000	junction	55.654
Brain - Cerebellum	RAPGEFL1	gene:ENSG00000108352:s:40181616-40181694	17:j:40181694-40184214	15	0.864	1.000	junction	55.654
Brain - Cerebellum	RAPGEFL1	gene:ENSG00000108352:s:40188538-40188978	17:j:40188978-40189208	15	0.646	1.000	junction	55.654
Brain - Cerebellum	RAPGEFL1	gene:ENSG00000108352:s:40189208-40189375	17:j:40189375-40190434	15	0.920	1.000	junction	55.654
Brain - Cerebellum	RAPGEFL1	gene:ENSG00000108352:s:40190434-40190531	17:j:40190531-40190640	15	0.511	1.000	junction	55.654
Brain - Cerebellum	RAPGEFL1	gene:ENSG00000108352:s:40190640-40191037	17:j:40190762-40191316	15	0.939	1.000	junction	55.654
Brain - Cerebellum	RAPGEFL1	gene:ENSG00000108352:s:40192213-40192263	17:j:40192263-40192606	15	0.716	1.000	junction	55.654
Brain - Cerebellum	RAPGEFL1	gene:ENSG00000108352:s:40192606-40192693	17:j:40192693-40192926	15	0.568	1.000	junction	55.654
Brain - Cerebellum	RAPGEFL1	gene:ENSG00000108352:s:40192926-40192990	17:j:40192990-40193363	15	0.606	1.000	junction	55.654
Brain - Cerebellum	RAPGEFL1	gene:ENSG00000108352:s:40193363-40193417	17:j:40193417-40193664	15	0.607	1.000	junction	55.654
Brain - Cerebellum	RAPGEFL1	gene:ENSG00000108352:t:40188538-40188978	17:j:40184678-40188866	15	0.556	1.000	junction	55.654
Brain - Cerebellum	RAPGEFL1	gene:ENSG00000108352:t:40192213-40192263	17:j:40191672-40192213	15	0.729	1.000	junction	55.654
Brain - Cerebellum	RARA	gene:ENSG00000131759:c:40352070-40352331	17:j:40352070-40352331	15	1.000	1.000	junction	15.579
Brain - Cerebellum	RARA	gene:ENSG00000131759:c:40355421-40356009	17:j:40355421-40356009	15	1.000	1.000	junction	15.579
Brain - Cerebellum	RARA	gene:ENSG00000131759:s:40330857-40331396	17:j:40331396-40348316	15	0.955	1.000	junction	15.579
Brain - Cerebellum	RARA	gene:ENSG00000131759:s:40349780-40349925	17:j:40349925-40351910	15	0.794	1.000	junction	15.579
Brain - Cerebellum	RARA	gene:ENSG00000131759:t:40348316-40348464	17:j:40331396-40348316	15	0.834	1.000	junction	15.579
Brain - Cerebellum	RARA	gene:ENSG00000131759:t:40349780-40349925	17:j:40348464-40349784	15	0.806	1.000	junction	15.579
Brain - Cerebellum	RARA	gene:ENSG00000131759:t:40351910-40352070	17:j:40349925-40351910	15	0.973	1.000	junction	15.579
Brain - Cerebellum	RARA	gene:ENSG00000131759:t:40354302-40354506	17:j:40352507-40354302	15	0.711	1.000	junction	15.579
Brain - Cerebellum	RARG	gene:ENSG00000172819:c:53213243-53213496	12:j:53213243-53213496	15	1.000	1.000	junction	20.910
Brain - Cerebellum	RARG	gene:ENSG00000172819:c:53213700-53214059	12:j:53213700-53214059	15	1.000	1.000	junction	20.910
Brain - Cerebellum	RARG	gene:ENSG00000172819:c:53214235-53214446	12:j:53214235-53214446	15	1.000	1.000	junction	20.910
Brain - Cerebellum	RARG	gene:ENSG00000172819:c:53214606-53215293	12:j:53214606-53215293	15	1.000	1.000	junction	20.910
Brain - Cerebellum	RARG	gene:ENSG00000172819:s:53213085-53213243	12:j:53211863-53213085	15	0.803	1.000	junction	20.910
Brain - Cerebellum	RARG	gene:ENSG00000172819:t:53215374-53215462	12:j:53215434-53215646	15	0.934	1.000	junction	20.910
Brain - Cerebellum	RARRES2	gene:ENSG00000106538:s:150338986-150339081	7:j:150338741-150338986	15	0.661	1.000	junction	17.551
Brain - Cerebellum	RARRES2	gene:ENSG00000106538:s:150340436-150340629	7:j:150340204-150340436	15	0.666	1.000	junction	17.551
Brain - Cerebellum	RARRES2	gene:ENSG00000106538:s:150341398-150341674	7:j:150340629-150341578	15	0.708	1.000	junction	17.551
Brain - Cerebellum	RARRES2	gene:ENSG00000106538:t:150338317-150338439	7:j:150338439-150338615	15	0.976	1.000	junction	17.551
Brain - Cerebellum	RARRES2	gene:ENSG00000106538:t:150338986-150339081	7:j:150339081-150340100	15	0.829	1.000	junction	17.551
Brain - Cerebellum	RARS	gene:ENSG00000113643:c:168488736-168492659	5:j:168488736-168492659	15	1.000	1.000	junction	26.525
Brain - Cerebellum	RARS	gene:ENSG00000113643:c:168502105-168506021	5:j:168502105-168506021	15	1.000	1.000	junction	26.525
Brain - Cerebellum	RARS	gene:ENSG00000113643:c:168506199-168506722	5:j:168506199-168506722	15	1.000	1.000	junction	26.525
Brain - Cerebellum	RARS	gene:ENSG00000113643:c:168516950-168517815	5:j:168516950-168517815	15	1.000	1.000	junction	26.525
Brain - Cerebellum	RARS	gene:ENSG00000113643:s:168486445-168486543	5:j:168486543-168488602	14	0.966	0.933	junction	26.525
Brain - Cerebellum	RARS	gene:ENSG00000113643:s:168492659-168493187	5:j:168492847-168493894	14	0.557	0.933	junction	26.525
Brain - Cerebellum	RARS	gene:ENSG00000113643:s:168495315-168495436	5:j:168495436-168497228	15	0.593	1.000	junction	26.525
Brain - Cerebellum	RARS	gene:ENSG00000113643:s:168497012-168497348	5:j:168497348-168500591	15	0.962	1.000	junction	26.525
Brain - Cerebellum	RARS	gene:ENSG00000113643:s:168506722-168506831	5:j:168506831-168510581	15	0.923	1.000	junction	26.525
Brain - Cerebellum	RARS	gene:ENSG00000113643:s:168510581-168510686	5:j:168510686-168516778	15	0.985	1.000	junction	26.525
Brain - Cerebellum	RARS	gene:ENSG00000113643:s:168517815-168518062	5:j:168518062-168519081	15	0.807	1.000	junction	26.525
Brain - Cerebellum	RARS	gene:ENSG00000113643:t:168500591-168500720	5:j:168497348-168500591	15	0.965	1.000	junction	26.525
Brain - Cerebellum	RARS2	gene:ENSG00000146282:c:87514499-87514957	6:j:87514499-87514957	15	1.000	1.000	junction	21.376
Brain - Cerebellum	RARS2	gene:ENSG00000146282:c:87518739-87518824	6:j:87518739-87518824	15	1.000	1.000	junction	21.376
Brain - Cerebellum	RARS2	gene:ENSG00000146282:c:87518891-87519583	6:j:87518891-87519583	15	1.000	1.000	junction	21.376
Brain - Cerebellum	RARS2	gene:ENSG00000146282:c:87519707-87520180	6:j:87519707-87520180	15	1.000	1.000	junction	21.376
Brain - Cerebellum	RARS2	gene:ENSG00000146282:c:87521524-87524557	6:j:87521524-87524557	15	1.000	1.000	junction	21.376
Brain - Cerebellum	RARS2	gene:ENSG00000146282:c:87529648-87530784	6:j:87529648-87530784	15	1.000	1.000	junction	21.376
Brain - Cerebellum	RARS2	gene:ENSG00000146282:c:87555505-87562702	6:j:87555505-87562702	14	1.000	0.933	junction	21.376
Brain - Cerebellum	RARS2	gene:ENSG00000146282:c:87562785-87564130	6:j:87562785-87564130	14	1.000	0.933	junction	21.376
Brain - Cerebellum	RARS2	gene:ENSG00000146282:s:87516806-87516880	6:j:87515020-87516806	15	0.984	1.000	junction	21.376
Brain - Cerebellum	RARS2	gene:ENSG00000146282:s:87518169-87518264	6:j:87516880-87518169	15	0.694	1.000	junction	21.376
Brain - Cerebellum	RARS2	gene:ENSG00000146282:s:87518476-87518739	6:j:87518264-87518630	15	0.893	1.000	junction	21.376
Brain - Cerebellum	RARS2	gene:ENSG00000146282:s:87521464-87521524	6:j:87520256-87521464	15	0.637	1.000	junction	21.376
Brain - Cerebellum	RARS2	gene:ENSG00000146282:s:87529542-87529648	6:j:87524652-87529542	15	0.916	1.000	junction	21.376
Brain - Cerebellum	RARS2	gene:ENSG00000146282:s:87541918-87541994	6:j:87530942-87541918	14	0.664	0.933	junction	21.376
Brain - Cerebellum	RARS2	gene:ENSG00000146282:s:87569517-87569590	6:j:87564232-87569517	14	0.953	0.933	junction	21.376
Brain - Cerebellum	RARS2	gene:ENSG00000146282:t:87514957-87515020	6:j:87515020-87516806	15	0.966	1.000	junction	21.376
Brain - Cerebellum	RARS2	gene:ENSG00000146282:t:87516806-87516880	6:j:87516880-87518169	15	0.875	1.000	junction	21.376
Brain - Cerebellum	RARS2	gene:ENSG00000146282:t:87518046-87518152	6:i:87518152-87518168	15	0.740	1.000	intron	21.376
Brain - Cerebellum	RARS2	gene:ENSG00000146282:t:87530784-87530942	6:j:87530942-87541918	14	0.665	0.933	junction	21.376
Brain - Cerebellum	RARS2	gene:ENSG00000146282:t:87541918-87541994	6:j:87541994-87545616	15	0.670	1.000	junction	21.376
Brain - Cerebellum	RARS2	gene:ENSG00000146282:t:87545616-87545699	6:j:87545699-87548591	14	0.663	0.933	junction	21.376
Brain - Cerebellum	RARS2	gene:ENSG00000146282:t:87564130-87564232	6:j:87564232-87569517	14	0.916	0.933	junction	21.376
Brain - Cerebellum	RARS2	gene:ENSG00000146282:t:87569517-87569590	6:j:87569590-87589701	13	0.601	0.867	junction	21.376
Brain - Cerebellum	RASA1	gene:ENSG00000145715:c:87332642-87333267	5:j:87332642-87333267	15	1.000	1.000	junction	18.076
Brain - Cerebellum	RASA1	gene:ENSG00000145715:c:87362671-87363348	5:j:87362671-87363348	15	1.000	1.000	junction	18.076
Brain - Cerebellum	RASA1	gene:ENSG00000145715:c:87374320-87374840	5:j:87374320-87374840	15	1.000	1.000	junction	18.076
Brain - Cerebellum	RASA1	gene:ENSG00000145715:c:87376565-87376881	5:j:87376565-87376881	15	1.000	1.000	junction	18.076
Brain - Cerebellum	RASA1	gene:ENSG00000145715:s:87333267-87333337	5:j:87333337-87337974	15	0.550	1.000	junction	18.076
Brain - Cerebellum	RASA1	gene:ENSG00000145715:s:87346672-87346724	5:j:87346724-87349214	13	0.660	0.867	junction	18.076
Brain - Cerebellum	RASA1	gene:ENSG00000145715:s:87349214-87349364	5:j:87349364-87353157	15	0.703	1.000	junction	18.076
Brain - Cerebellum	RASA1	gene:ENSG00000145715:s:87353157-87353235	5:j:87353235-87362551	15	0.669	1.000	junction	18.076
Brain - Cerebellum	RASA1	gene:ENSG00000145715:s:87363348-87363504	5:j:87363504-87369813	15	0.502	1.000	junction	18.076
Brain - Cerebellum	RASA1	gene:ENSG00000145715:s:87369813-87369901	5:j:87369900-87372118	15	0.622	1.000	junction	18.076
Brain - Cerebellum	RASA1	gene:ENSG00000145715:s:87372118-87372195	5:j:87372195-87374163	15	0.648	1.000	junction	18.076
Brain - Cerebellum	RASA1	gene:ENSG00000145715:s:87374840-87374916	5:j:87374916-87376393	15	0.741	1.000	junction	18.076
Brain - Cerebellum	RASA1	gene:ENSG00000145715:s:87378396-87378538	5:i:87378539-87379734	15	0.523	1.000	intron	18.076
Brain - Cerebellum	RASA1	gene:ENSG00000145715:s:87383713-87383780	5:j:87383780-87385301	15	0.640	1.000	junction	18.076
Brain - Cerebellum	RASA1	gene:ENSG00000145715:s:87385301-87385389	5:j:87385389-87386826	15	0.745	1.000	junction	18.076
Brain - Cerebellum	RASA1	gene:ENSG00000145715:s:87386826-87386903	5:j:87386903-87389393	15	0.698	1.000	junction	18.076
Brain - Cerebellum	RASA1	gene:ENSG00000145715:s:87389303-87389527	5:j:87389527-87390800	15	0.658	1.000	junction	18.076
Brain - Cerebellum	RASA1	gene:ENSG00000145715:t:87383713-87383780	5:j:87380595-87383713	15	0.535	1.000	junction	18.076
Brain - Cerebellum	RASA2	gene:ENSG00000155903:c:141572723-141573147	3:j:141572723-141573147	13	1.000	0.867	junction	15.138
Brain - Cerebellum	RASA2	gene:ENSG00000155903:c:141607760-141608489	3:j:141607760-141608489	15	1.000	1.000	junction	15.138
Brain - Cerebellum	RASA2	gene:ENSG00000155903:c:141609523-141609877	3:j:141609523-141609877	14	1.000	0.933	junction	15.138
Brain - Cerebellum	RASA2	gene:ENSG00000155903:c:141610066-141612283	3:j:141610066-141612283	15	1.000	1.000	junction	15.138
Brain - Cerebellum	RASA2	gene:ENSG00000155903:s:141581100-141581177	3:j:141581177-141586025	13	0.734	0.867	junction	15.138
Brain - Cerebellum	RASA3	gene:ENSG00000185989:c:113999667-114000826	13:j:113999667-114000826	15	1.000	1.000	junction	10.969
Brain - Cerebellum	RASA3	gene:ENSG00000185989:c:114011248-114013142	13:j:114011248-114013142	15	1.000	1.000	junction	10.969
Brain - Cerebellum	RASA3	gene:ENSG00000185989:c:114013248-114015209	13:j:114013248-114015209	14	1.000	0.933	junction	10.969
Brain - Cerebellum	RASA3	gene:ENSG00000185989:c:114015332-114016197	13:j:114015332-114016197	15	1.000	1.000	junction	10.969
Brain - Cerebellum	RASA3	gene:ENSG00000185989:c:114016271-114017237	13:j:114016271-114017237	14	1.000	0.933	junction	10.969
Brain - Cerebellum	RASA3	gene:ENSG00000185989:c:114017351-114018104	13:j:114017351-114018104	15	1.000	1.000	junction	10.969
Brain - Cerebellum	RASA3	gene:ENSG00000185989:c:114018252-114018763	13:j:114018252-114018763	13	1.000	0.867	junction	10.969
Brain - Cerebellum	RASA3	gene:ENSG00000185989:c:114018919-114021404	13:j:114018919-114021404	13	1.000	0.867	junction	10.969
Brain - Cerebellum	RASA3	gene:ENSG00000185989:c:114021508-114024279	13:j:114021508-114024279	14	1.000	0.933	junction	10.969
Brain - Cerebellum	RASA3	gene:ENSG00000185989:c:114027461-114027847	13:j:114027461-114027847	13	1.000	0.867	junction	10.969
Brain - Cerebellum	RASA3	gene:ENSG00000185989:s:113981675-113981858	13:j:113979422-113981675	15	0.854	1.000	junction	10.969
Brain - Cerebellum	RASA3	gene:ENSG00000185989:s:113992485-113992588	13:j:113981858-113992485	15	0.977	1.000	junction	10.969
Brain - Cerebellum	RASA3	gene:ENSG00000185989:s:113996531-113996739	13:j:113992588-113996531	15	0.972	1.000	junction	10.969
Brain - Cerebellum	RASA3	gene:ENSG00000185989:s:113999585-113999667	13:j:113996739-113999585	15	0.582	1.000	junction	10.969
Brain - Cerebellum	RASA3	gene:ENSG00000185989:s:114007533-114007606	13:j:114000932-114007533	15	0.810	1.000	junction	10.969
Brain - Cerebellum	RASA3	gene:ENSG00000185989:s:114009387-114009464	13:j:114007606-114009387	13	0.697	0.867	junction	10.969
Brain - Cerebellum	RASA3	gene:ENSG00000185989:s:114011171-114011248	13:j:114009464-114011171	14	0.727	0.933	junction	10.969
Brain - Cerebellum	RASA3	gene:ENSG00000185989:s:114027389-114027461	13:j:114024355-114027389	14	0.852	0.933	junction	10.969
Brain - Cerebellum	RASA4CP	gene:ENSG00000228903:c:44029455-44029567	7:j:44029455-44029567	14	1.000	0.933	junction	5.892
Brain - Cerebellum	RASA4CP	gene:ENSG00000228903:c:44029631-44030781	7:j:44029631-44030781	15	1.000	1.000	junction	5.892
Brain - Cerebellum	RASA4CP	gene:ENSG00000228903:s:44040579-44040771	7:i:44040370-44040578	15	0.983	1.000	intron	5.892
Brain - Cerebellum	RASA4CP	gene:ENSG00000228903:s:44040977-44041086	7:i:44040772-44040976	15	0.963	1.000	intron	5.892
Brain - Cerebellum	RASA4CP	gene:ENSG00000228903:s:44041833-44041892	7:i:44041087-44041832	15	0.974	1.000	intron	5.892
Brain - Cerebellum	RASA4DP	gene:ENSG00000233297:c:102682129-102683279	7:j:102682129-102683279	15	1.000	1.000	junction	1.534
Brain - Cerebellum	RASA4DP	gene:ENSG00000233297:c:102688364-102688904	7:j:102688364-102688904	14	1.000	0.933	junction	1.534
Brain - Cerebellum	RASA4DP	gene:ENSG00000233297:s:102686714-102686849	7:i:102683400-102686713	14	0.503	0.933	intron	1.534
Brain - Cerebellum	RASD1	gene:ENSG00000108551:s:17495896-17496395	17:j:17495684-17495896	15	0.649	1.000	junction	28.070
Brain - Cerebellum	RASGEF1A	gene:ENSG00000198915:c:43196268-43196476	10:j:43196268-43196476	15	1.000	1.000	junction	16.092
Brain - Cerebellum	RASGEF1A	gene:ENSG00000198915:c:43196548-43196976	10:j:43196548-43196976	15	1.000	1.000	junction	16.092
Brain - Cerebellum	RASGEF1A	gene:ENSG00000198915:c:43197099-43198004	10:j:43197099-43198004	15	1.000	1.000	junction	16.092
Brain - Cerebellum	RASGEF1A	gene:ENSG00000198915:c:43198195-43198933	10:j:43198195-43198933	15	1.000	1.000	junction	16.092
Brain - Cerebellum	RASGEF1A	gene:ENSG00000198915:c:43199012-43199092	10:j:43199012-43199092	15	1.000	1.000	junction	16.092
Brain - Cerebellum	RASGEF1A	gene:ENSG00000198915:c:43199768-43200182	10:j:43199768-43200182	15	1.000	1.000	junction	16.092
Brain - Cerebellum	RASGEF1A	gene:ENSG00000198915:c:43200256-43200667	10:j:43200256-43200667	15	1.000	1.000	junction	16.092
Brain - Cerebellum	RASGEF1A	gene:ENSG00000198915:c:43200888-43201808	10:j:43200888-43201808	15	1.000	1.000	junction	16.092
Brain - Cerebellum	RASGEF1A	gene:ENSG00000198915:s:43199676-43199768	10:j:43199194-43199676	15	0.623	1.000	junction	16.092
Brain - Cerebellum	RASGEF1A	gene:ENSG00000198915:t:43203298-43203420	10:j:43203420-43205919	15	0.964	1.000	junction	16.092
Brain - Cerebellum	RASGEF1C	gene:ENSG00000146090:c:180101525-180102071	5:j:180101525-180102071	15	1.000	1.000	junction	45.438
Brain - Cerebellum	RASGEF1C	gene:ENSG00000146090:c:180118704-180118787	5:j:180118704-180118787	15	1.000	1.000	junction	45.438
Brain - Cerebellum	RASGEF1C	gene:ENSG00000146090:c:180118866-180119346	5:j:180118866-180119346	15	1.000	1.000	junction	45.438
Brain - Cerebellum	RASGEF1C	gene:ENSG00000146090:c:180121149-180127609	5:j:180121149-180127609	15	1.000	1.000	junction	45.438
Brain - Cerebellum	RASGEF1C	gene:ENSG00000146090:c:180127683-180128410	5:j:180127683-180128410	15	1.000	1.000	junction	45.438
Brain - Cerebellum	RASGEF1C	gene:ENSG00000146090:c:180136515-180137590	5:j:180136515-180137590	15	1.000	1.000	junction	45.438
Brain - Cerebellum	RASGEF1C	gene:ENSG00000146090:c:180137712-180137876	5:j:180137712-180137876	15	1.000	1.000	junction	45.438
Brain - Cerebellum	RASGEF1C	gene:ENSG00000146090:c:180138058-180209028	5:j:180138058-180209028	15	1.000	1.000	junction	45.438
Brain - Cerebellum	RASGEF1C	gene:ENSG00000146090:s:180111457-180111580	5:j:180102143-180111457	15	0.960	1.000	junction	45.438
Brain - Cerebellum	RASGEF1C	gene:ENSG00000146090:s:180114446-180114541	5:j:180111580-180114446	15	0.878	1.000	junction	45.438
Brain - Cerebellum	RASGEF1C	gene:ENSG00000146090:s:180118609-180118704	5:j:180114541-180118609	15	0.800	1.000	junction	45.438
Brain - Cerebellum	RASGEF1C	gene:ENSG00000146090:s:180121060-180121149	5:j:180119448-180121060	15	0.962	1.000	junction	45.438
Brain - Cerebellum	RASGEF1C	gene:ENSG00000146090:t:180114446-180114541	5:j:180114541-180118609	15	0.665	1.000	junction	45.438
Brain - Cerebellum	RASGEF1C	gene:ENSG00000146090:t:180128410-180128610	5:j:180128610-180136378	15	0.915	1.000	junction	45.438
Brain - Cerebellum	RASGRF1	gene:ENSG00000058335:c:78990273-78991691	15:j:78990273-78991691	15	1.000	1.000	junction	60.428
Brain - Cerebellum	RASGRF1	gene:ENSG00000058335:c:78991794-78995740	15:j:78991794-78995740	15	1.000	1.000	junction	60.428
Brain - Cerebellum	RASGRF1	gene:ENSG00000058335:c:78998208-78998719	15:j:78998208-78998719	15	1.000	1.000	junction	60.428
Brain - Cerebellum	RASGRF1	gene:ENSG00000058335:c:78998825-78999743	15:j:78998825-78999743	15	1.000	1.000	junction	60.428
Brain - Cerebellum	RASGRF1	gene:ENSG00000058335:c:79001787-79003802	15:j:79001787-79003802	15	1.000	1.000	junction	60.428
Brain - Cerebellum	RASGRF1	gene:ENSG00000058335:c:79015409-79017770	15:j:79015409-79017770	15	1.000	1.000	junction	60.428
Brain - Cerebellum	RASGRF1	gene:ENSG00000058335:c:79017906-79020041	15:j:79017906-79020041	15	1.000	1.000	junction	60.428
Brain - Cerebellum	RASGRF1	gene:ENSG00000058335:c:79020104-79025314	15:j:79020104-79025314	15	1.000	1.000	junction	60.428
Brain - Cerebellum	RASGRF1	gene:ENSG00000058335:c:79025474-79027741	15:j:79025474-79027741	15	1.000	1.000	junction	60.428
Brain - Cerebellum	RASGRF1	gene:ENSG00000058335:c:79027859-79031400	15:j:79027859-79031400	15	1.000	1.000	junction	60.428
Brain - Cerebellum	RASGRF1	gene:ENSG00000058335:c:79031509-79032123	15:j:79031509-79032123	15	1.000	1.000	junction	60.428
Brain - Cerebellum	RASGRF1	gene:ENSG00000058335:c:79046999-79049496	15:j:79046999-79049496	15	1.000	1.000	junction	60.428
Brain - Cerebellum	RASGRF1	gene:ENSG00000058335:c:79058481-79064420	15:j:79058481-79064420	15	1.000	1.000	junction	60.428
Brain - Cerebellum	RASGRF1	gene:ENSG00000058335:c:79064526-79090223	15:j:79064526-79090223	15	1.000	1.000	junction	60.428
Brain - Cerebellum	RASGRF1	gene:ENSG00000058335:s:78971866-78971934	15:j:78962236-78971866	15	0.984	1.000	junction	60.428
Brain - Cerebellum	RASGRF1	gene:ENSG00000058335:s:78985007-78985310	15:j:78980699-78985007	15	0.963	1.000	junction	60.428
Brain - Cerebellum	RASGRF1	gene:ENSG00000058335:s:78990189-78990273	15:j:78985204-78990189	15	0.967	1.000	junction	60.428
Brain - Cerebellum	RASGRF1	gene:ENSG00000058335:s:79001662-79001787	15:j:78999913-79001662	15	0.844	1.000	junction	60.428
Brain - Cerebellum	RASGRF1	gene:ENSG00000058335:s:79015327-79015409	15:j:79006434-79015327	15	0.754	1.000	junction	60.428
Brain - Cerebellum	RASGRF1	gene:ENSG00000058335:s:79035131-79035210	15:j:79032316-79035131	15	0.842	1.000	junction	60.428
Brain - Cerebellum	RASGRF1	gene:ENSG00000058335:s:79046746-79046999	15:j:79035210-79046746	15	0.984	1.000	junction	60.428
Brain - Cerebellum	RASGRF1	gene:ENSG00000058335:s:79058334-79058481	15:j:79049588-79058334	15	0.962	1.000	junction	60.428
Brain - Cerebellum	RASGRF1	gene:ENSG00000058335:t:78971866-78971934	15:j:78971934-78973303	15	0.760	1.000	junction	60.428
Brain - Cerebellum	RASGRF1	gene:ENSG00000058335:t:78973303-78973420	15:j:78973420-78980620	15	0.741	1.000	junction	60.428
Brain - Cerebellum	RASGRF1	gene:ENSG00000058335:t:78995740-78995800	15:j:78995800-78998096	15	0.991	1.000	junction	60.428
Brain - Cerebellum	RASGRF1	gene:ENSG00000058335:t:79006177-79006434	15:j:79006434-79015327	15	0.782	1.000	junction	60.428
Brain - Cerebellum	RASGRF1	gene:ENSG00000058335:t:79009050-79009227	15:i:79009227-79012488	13	0.541	0.867	intron	60.428
Brain - Cerebellum	RASGRP1	gene:ENSG00000172575:c:38511720-38512783	15:j:38511720-38512783	14	1.000	0.933	junction	28.431
Brain - Cerebellum	RASGRP1	gene:ENSG00000172575:c:38512956-38516197	15:j:38512956-38516197	14	1.000	0.933	junction	28.431
Brain - Cerebellum	RASGRP1	gene:ENSG00000172575:c:38518423-38519309	15:j:38518423-38519309	14	1.000	0.933	junction	28.431
Brain - Cerebellum	RASGRP1	gene:ENSG00000172575:c:38526404-38559821	15:j:38526404-38559821	15	1.000	1.000	junction	28.431
Brain - Cerebellum	RASGRP1	gene:ENSG00000172575:s:38498794-38499184	15:j:38494767-38498794	15	0.746	1.000	junction	28.431
Brain - Cerebellum	RASGRP1	gene:ENSG00000172575:s:38500103-38500139	15:j:38498946-38500103	15	0.973	1.000	junction	28.431
Brain - Cerebellum	RASGRP1	gene:ENSG00000172575:s:38502312-38502421	15:j:38501287-38502312	15	0.926	1.000	junction	28.431
Brain - Cerebellum	RASGRP1	gene:ENSG00000172575:s:38505840-38506316	15:j:38503376-38505840	15	0.686	1.000	junction	28.431
Brain - Cerebellum	RASGRP1	gene:ENSG00000172575:s:38507726-38508001	15:j:38505920-38507726	15	0.977	1.000	junction	28.431
Brain - Cerebellum	RASGRP1	gene:ENSG00000172575:s:38511604-38511720	15:j:38508001-38511604	14	0.670	0.933	junction	28.431
Brain - Cerebellum	RASGRP1	gene:ENSG00000172575:s:38518292-38518423	15:j:38516350-38518292	14	0.713	0.933	junction	28.431
Brain - Cerebellum	RASGRP1	gene:ENSG00000172575:t:38488103-38490688	15:j:38490688-38494382	15	0.552	1.000	junction	28.431
Brain - Cerebellum	RASGRP1	gene:ENSG00000172575:t:38500103-38500139	15:j:38500139-38501143	14	0.846	0.933	junction	28.431
Brain - Cerebellum	RASGRP1	gene:ENSG00000172575:t:38501143-38501287	15:j:38501287-38502312	15	0.936	1.000	junction	28.431
Brain - Cerebellum	RASGRP1	gene:ENSG00000172575:t:38502312-38502421	15:j:38502421-38503272	15	0.947	1.000	junction	28.431
Brain - Cerebellum	RASGRP2	gene:ENSG00000068831:c:64727131-64727296	11:j:64727131-64727296	15	1.000	1.000	junction	26.529
Brain - Cerebellum	RASGRP2	gene:ENSG00000068831:c:64729798-64730053	11:j:64729798-64730053	15	1.000	1.000	junction	26.529
Brain - Cerebellum	RASGRP2	gene:ENSG00000068831:c:64735664-64735903	11:j:64735664-64735903	15	1.000	1.000	junction	26.529
Brain - Cerebellum	RASGRP2	gene:ENSG00000068831:c:64735980-64736753	11:j:64735980-64736753	15	1.000	1.000	junction	26.529
Brain - Cerebellum	RASGRP2	gene:ENSG00000068831:c:64739476-64739636	11:j:64739476-64739636	15	1.000	1.000	junction	26.529
Brain - Cerebellum	RASGRP2	gene:ENSG00000068831:c:64739809-64740013	11:j:64739809-64740013	15	1.000	1.000	junction	26.529
Brain - Cerebellum	RASGRP2	gene:ENSG00000068831:s:64728863-64729042	11:j:64727360-64728863	15	0.762	1.000	junction	26.529
Brain - Cerebellum	RASGRP2	gene:ENSG00000068831:s:64729762-64729798	11:j:64729042-64729762	15	0.806	1.000	junction	26.529
Brain - Cerebellum	RASGRP2	gene:ENSG00000068831:s:64735112-64735266	11:j:64730194-64735112	15	0.903	1.000	junction	26.529
Brain - Cerebellum	RASGRP2	gene:ENSG00000068831:s:64740948-64741079	11:j:64740163-64740948	14	0.837	0.933	junction	26.529
Brain - Cerebellum	RASGRP2	gene:ENSG00000068831:s:64741165-64741533	11:j:64741079-64741439	15	0.673	1.000	junction	26.529
Brain - Cerebellum	RASGRP2	gene:ENSG00000068831:s:64742010-64742112	11:j:64741501-64742010	15	0.825	1.000	junction	26.529
Brain - Cerebellum	RASGRP2	gene:ENSG00000068831:s:64742511-64743789	11:j:64742112-64742794	13	0.575	0.867	junction	26.529
Brain - Cerebellum	RASGRP2	gene:ENSG00000068831:s:64744003-64744317	11:i:64743869-64744002	13	0.755	0.867	intron	26.529
Brain - Cerebellum	RASGRP2	gene:ENSG00000068831:t:64740013-64740163	11:j:64740163-64740948	14	0.842	0.933	junction	26.529
Brain - Cerebellum	RASGRP2	gene:ENSG00000068831:t:64742511-64743789	11:i:64743790-64743816	13	0.602	0.867	intron	26.529
Brain - Cerebellum	RASIP1	gene:ENSG00000105538:c:48722001-48724337	19:j:48722001-48724337	15	1.000	1.000	junction	11.833
Brain - Cerebellum	RASIP1	gene:ENSG00000105538:c:48724509-48724717	19:j:48724509-48724717	15	1.000	1.000	junction	11.833
Brain - Cerebellum	RASIP1	gene:ENSG00000105538:c:48727158-48727393	19:j:48727158-48727393	14	1.000	0.933	junction	11.833
Brain - Cerebellum	RASIP1	gene:ENSG00000105538:s:48721854-48722001	19:j:48720997-48721854	15	0.877	1.000	junction	11.833
Brain - Cerebellum	RASIP1	gene:ENSG00000105538:s:48727007-48727158	19:j:48726888-48727007	14	0.627	0.933	junction	11.833
Brain - Cerebellum	RASIP1	gene:ENSG00000105538:s:48735196-48735551	19:j:48729590-48735196	15	0.845	1.000	junction	11.833
Brain - Cerebellum	RASIP1	gene:ENSG00000105538:t:48724717-48725581	19:j:48724960-48726785	15	0.542	1.000	junction	11.833
Brain - Cerebellum	RASL11A	gene:ENSG00000122035:c:27271540-27271639	13:j:27271540-27271639	15	1.000	1.000	junction	16.994
Brain - Cerebellum	RASL11A	gene:ENSG00000122035:s:27271586-27271718	13:j:27271718-27273027	14	0.575	0.933	junction	16.994
Brain - Cerebellum	RASL11B	gene:ENSG00000128045:c:52863324-52864478	4:j:52863324-52864478	13	1.000	0.867	junction	16.013
Brain - Cerebellum	RASL11B	gene:ENSG00000128045:s:52864478-52864554	4:j:52864554-52865335	15	0.626	1.000	junction	16.013
Brain - Cerebellum	RASSF1	gene:ENSG00000068028:c:50331449-50331559	3:j:50331449-50331559	15	1.000	1.000	junction	28.493
Brain - Cerebellum	RASSF1	gene:ENSG00000068028:c:50331856-50332050	3:j:50331856-50332050	15	1.000	1.000	junction	28.493
Brain - Cerebellum	RASSF2	gene:ENSG00000101265:c:4789697-4790451	20:j:4789697-4790451	15	1.000	1.000	junction	24.401
Brain - Cerebellum	RASSF2	gene:ENSG00000101265:c:4795966-4798010	20:j:4795966-4798010	14	1.000	0.933	junction	24.401
Brain - Cerebellum	RASSF2	gene:ENSG00000101265:c:4798085-4800972	20:j:4798085-4800972	15	1.000	1.000	junction	24.401
Brain - Cerebellum	RASSF2	gene:ENSG00000101265:s:4786231-4786328	20:j:4784342-4786231	15	0.857	1.000	junction	24.401
Brain - Cerebellum	RASSF2	gene:ENSG00000101265:s:4787633-4787754	20:j:4786328-4787633	15	0.824	1.000	junction	24.401
Brain - Cerebellum	RASSF2	gene:ENSG00000101265:s:4788217-4788268	20:j:4787754-4788217	15	0.975	1.000	junction	24.401
Brain - Cerebellum	RASSF2	gene:ENSG00000101265:s:4792533-4792627	20:j:4790611-4792539	14	0.953	0.933	junction	24.401
Brain - Cerebellum	RASSF2	gene:ENSG00000101265:s:4822329-4822403	20:j:4801062-4822329	15	0.952	1.000	junction	24.401
Brain - Cerebellum	RASSF2	gene:ENSG00000101265:t:4800972-4801062	20:j:4801062-4822329	15	0.946	1.000	junction	24.401
Brain - Cerebellum	RASSF4	gene:ENSG00000107551:s:44959407-44959866	10:j:44959866-44970165	15	0.920	1.000	junction	65.217
Brain - Cerebellum	RASSF4	gene:ENSG00000107551:s:44971773-44971848	10:j:44971848-44982521	15	0.632	1.000	junction	65.217
Brain - Cerebellum	RASSF4	gene:ENSG00000107551:s:44983941-44984113	10:j:44984113-44984813	15	0.731	1.000	junction	65.217
Brain - Cerebellum	RASSF4	gene:ENSG00000107551:s:44984813-44984970	10:j:44984970-44989274	15	0.941	1.000	junction	65.217
Brain - Cerebellum	RASSF4	gene:ENSG00000107551:s:44989617-44989721	10:j:44989721-44990948	15	0.937	1.000	junction	65.217
Brain - Cerebellum	RASSF4	gene:ENSG00000107551:s:44990017-44990085	10:i:44990085-44990537	15	0.828	1.000	intron	65.217
Brain - Cerebellum	RASSF4	gene:ENSG00000107551:s:44990948-44991343	10:j:44991069-44991905	15	0.963	1.000	junction	65.217
Brain - Cerebellum	RASSF4	gene:ENSG00000107551:t:44981039-44982663	10:j:44971848-44982521	15	0.917	1.000	junction	65.217
Brain - Cerebellum	RASSF4	gene:ENSG00000107551:t:44983870-44983912	10:i:44983085-44983869	14	0.590	0.933	intron	65.217
Brain - Cerebellum	RASSF4	gene:ENSG00000107551:t:44990948-44991343	10:j:44989721-44990948	15	0.944	1.000	junction	65.217
Brain - Cerebellum	RASSF4	gene:ENSG00000107551:t:44993269-44995891	10:j:44992002-44993269	15	0.505	1.000	junction	65.217
Brain - Cerebellum	RASSF7	gene:ENSG00000099849:s:563189-563347	11:i:563347-563395	15	0.714	1.000	intron	68.571
Brain - Cerebellum	RASSF7	gene:ENSG00000099849:t:562079-562205	11:j:561892-562079	15	0.980	1.000	junction	68.571
Brain - Cerebellum	RASSF7	gene:ENSG00000099849:t:563558-564021	11:i:563479-563557	15	0.672	1.000	intron	68.571
Brain - Cerebellum	RASSF8-AS1	gene:ENSG00000246695:s:25947519-25947622	12:i:25946136-25947518	15	0.899	1.000	intron	8.753
Brain - Cerebellum	RAVER1	gene:ENSG00000161847:c:10321618-10322645	19:j:10321618-10322645	15	1.000	1.000	junction	14.014
Brain - Cerebellum	RAVER1	gene:ENSG00000161847:c:10322739-10323145	19:j:10322739-10323145	15	1.000	1.000	junction	14.014
Brain - Cerebellum	RAVER1	gene:ENSG00000161847:c:10323274-10323375	19:j:10323274-10323375	14	1.000	0.933	junction	14.014
Brain - Cerebellum	RAVER1	gene:ENSG00000161847:c:10323566-10328642	19:j:10323566-10328642	15	1.000	1.000	junction	14.014
Brain - Cerebellum	RAVER1	gene:ENSG00000161847:s:10320858-10320951	19:i:10320783-10320857	15	0.926	1.000	intron	14.014
Brain - Cerebellum	RAVER1	gene:ENSG00000161847:s:10321531-10321618	19:j:10321259-10321531	15	0.926	1.000	junction	14.014
Brain - Cerebellum	RAVER1	gene:ENSG00000161847:s:10333289-10333640	19:j:10330526-10333289	15	0.722	1.000	junction	14.014
Brain - Cerebellum	RAVER1	gene:ENSG00000161847:t:10320858-10320951	19:j:10320951-10321048	15	0.947	1.000	junction	14.014
Brain - Cerebellum	RAVER1	gene:ENSG00000161847:t:10328642-10329111	19:j:10329111-10330460	15	0.522	1.000	junction	14.014
Brain - Cerebellum	RAVER2	gene:ENSG00000162437:c:64812849-64814704	1:j:64812849-64814704	15	1.000	1.000	junction	13.862
Brain - Cerebellum	RAVER2	gene:ENSG00000162437:s:64814704-64816509	1:j:64814840-64830839	15	0.828	1.000	junction	13.862
Brain - Cerebellum	RAVER2	gene:ENSG00000162437:t:64812738-64812849	1:j:64807474-64812738	15	0.916	1.000	junction	13.862
Brain - Cerebellum	RAVER2	gene:ENSG00000162437:t:64830839-64833232	1:j:64814840-64830839	15	0.809	1.000	junction	13.862
Brain - Cerebellum	RB1	gene:ENSG00000139687:c:48459833-48463731	13:j:48459833-48463731	14	1.000	0.933	junction	13.856
Brain - Cerebellum	RB1	gene:ENSG00000139687:c:48476843-48477355	13:j:48476843-48477355	15	1.000	1.000	junction	13.856
Brain - Cerebellum	RB1	gene:ENSG00000139687:s:48477355-48477404	13:j:48477404-48479998	15	0.846	1.000	junction	13.856
Brain - Cerebellum	RB1CC1	gene:ENSG00000023287:c:52628168-52630470	8:j:52628168-52630470	15	1.000	1.000	junction	20.765
Brain - Cerebellum	RB1CC1	gene:ENSG00000023287:c:52634968-52636015	8:j:52634968-52636015	15	1.000	1.000	junction	20.765
Brain - Cerebellum	RB1CC1	gene:ENSG00000023287:c:52642591-52642704	8:j:52642591-52642704	15	1.000	1.000	junction	20.765
Brain - Cerebellum	RB1CC1	gene:ENSG00000023287:c:52642812-52645702	8:j:52642812-52645702	15	1.000	1.000	junction	20.765
Brain - Cerebellum	RB1CC1	gene:ENSG00000023287:c:52657908-52657998	8:j:52657908-52657998	15	1.000	1.000	junction	20.765
Brain - Cerebellum	RB1CC1	gene:ENSG00000023287:c:52658124-52658873	8:j:52658124-52658873	13	1.000	0.867	junction	20.765
Brain - Cerebellum	RB1CC1	gene:ENSG00000023287:c:52661007-52661095	8:j:52661007-52661095	14	1.000	0.933	junction	20.765
Brain - Cerebellum	RB1CC1	gene:ENSG00000023287:c:52661281-52661535	8:j:52661281-52661535	15	1.000	1.000	junction	20.765
Brain - Cerebellum	RB1CC1	gene:ENSG00000023287:c:52661719-52668021	8:j:52661719-52668021	13	1.000	0.867	junction	20.765
Brain - Cerebellum	RB1CC1	gene:ENSG00000023287:c:52668191-52673845	8:j:52668191-52673845	14	1.000	0.933	junction	20.765
Brain - Cerebellum	RB1CC1	gene:ENSG00000023287:s:52624717-52624787	8:j:52623859-52624717	15	0.747	1.000	junction	20.765
Brain - Cerebellum	RB1CC1	gene:ENSG00000023287:s:52634921-52634968	8:j:52630528-52634921	15	0.928	1.000	junction	20.765
Brain - Cerebellum	RB1CC1	gene:ENSG00000023287:s:52642351-52642591	8:j:52636069-52642351	15	0.884	1.000	junction	20.765
Brain - Cerebellum	RB1CC1	gene:ENSG00000023287:s:52656008-52657908	8:j:52645867-52656008	15	0.703	1.000	junction	20.765
Brain - Cerebellum	RB1CC1	gene:ENSG00000023287:t:52658873-52658976	8:j:52658976-52660596	13	0.776	0.867	junction	20.765
Brain - Cerebellum	RBAK-RBAKDN	gene:ENSG00000272968:s:5063695-5063755	7:i:5063756-5072361	15	0.902	1.000	intron	0.272
Brain - Cerebellum	RBAK-RBAKDN	gene:ENSG00000272968:t:5072362-5072497	7:i:5063756-5072361	15	0.942	1.000	intron	0.272
Brain - Cerebellum	RBBP4	gene:ENSG00000162521:c:32668854-32668972	1:j:32668854-32668972	15	1.000	1.000	junction	27.614
Brain - Cerebellum	RBBP4	gene:ENSG00000162521:c:32669132-32669231	1:j:32669132-32669231	15	1.000	1.000	junction	27.614
Brain - Cerebellum	RBBP4	gene:ENSG00000162521:c:32669563-32672450	1:j:32669563-32672450	15	1.000	1.000	junction	27.614
Brain - Cerebellum	RBBP4	gene:ENSG00000162521:c:32672526-32672642	1:j:32672526-32672642	15	1.000	1.000	junction	27.614
Brain - Cerebellum	RBBP4	gene:ENSG00000162521:c:32672699-32672791	1:j:32672699-32672791	15	1.000	1.000	junction	27.614
Brain - Cerebellum	RBBP4	gene:ENSG00000162521:s:32651142-32651322	1:i:32651323-32651355	15	0.517	1.000	intron	27.614
Brain - Cerebellum	RBBP4	gene:ENSG00000162521:s:32657427-32657674	1:j:32657572-32668225	15	0.949	1.000	junction	27.614
Brain - Cerebellum	RBBP4	gene:ENSG00000162521:s:32672791-32672901	1:j:32672901-32679640	15	0.686	1.000	junction	27.614
Brain - Cerebellum	RBBP4	gene:ENSG00000162521:t:32651914-32652506	1:j:32651322-32651914	15	0.964	1.000	junction	27.614
Brain - Cerebellum	RBBP4	gene:ENSG00000162521:t:32668225-32668281	1:j:32657572-32668225	15	0.937	1.000	junction	27.614
Brain - Cerebellum	RBBP4	gene:ENSG00000162521:t:32679635-32680204	1:j:32672901-32679640	15	0.835	1.000	junction	27.614
Brain - Cerebellum	RBBP5	gene:ENSG00000117222:c:205095064-205096682	1:j:205095064-205096682	13	1.000	0.867	junction	7.084
Brain - Cerebellum	RBBP6	gene:ENSG00000122257:c:24555703-24555821	16:j:24555703-24555821	15	1.000	1.000	junction	50.493
Brain - Cerebellum	RBBP6	gene:ENSG00000122257:c:24559677-24561612	16:j:24559677-24561612	15	1.000	1.000	junction	50.493
Brain - Cerebellum	RBBP6	gene:ENSG00000122257:c:24563295-24563423	16:j:24563295-24563423	15	1.000	1.000	junction	50.493
Brain - Cerebellum	RBBP6	gene:ENSG00000122257:c:24563501-24563610	16:j:24563501-24563610	15	1.000	1.000	junction	50.493
Brain - Cerebellum	RBBP6	gene:ENSG00000122257:c:24563664-24564797	16:j:24563664-24564797	15	1.000	1.000	junction	50.493
Brain - Cerebellum	RBBP6	gene:ENSG00000122257:c:24564865-24567143	16:j:24564865-24567143	15	1.000	1.000	junction	50.493
Brain - Cerebellum	RBBP6	gene:ENSG00000122257:s:24539556-24540001	16:i:24540002-24540145	15	0.979	1.000	intron	50.493
Brain - Cerebellum	RBBP6	gene:ENSG00000122257:s:24546163-24546262	16:j:24546262-24548945	15	0.868	1.000	junction	50.493
Brain - Cerebellum	RBBP6	gene:ENSG00000122257:s:24548945-24549401	16:i:24549402-24552992	15	0.823	1.000	intron	50.493
Brain - Cerebellum	RBBP6	gene:ENSG00000122257:s:24552993-24553557	16:i:24553558-24554476	15	0.870	1.000	intron	50.493
Brain - Cerebellum	RBBP6	gene:ENSG00000122257:s:24567143-24567505	16:j:24567505-24567792	15	0.779	1.000	junction	50.493
Brain - Cerebellum	RBBP6	gene:ENSG00000122257:t:24540496-24540792	16:i:24540285-24540495	15	0.989	1.000	intron	50.493
Brain - Cerebellum	RBBP6	gene:ENSG00000122257:t:24555615-24555703	16:i:24554939-24555614	15	0.685	1.000	intron	50.493
Brain - Cerebellum	RBBP6	gene:ENSG00000122257:t:24568745-24570499	16:j:24567893-24568745	15	0.750	1.000	junction	50.493
Brain - Cerebellum	RBBP7	gene:ENSG00000102054:s:16845828-16845938	X:j:16845103-16845828	15	0.795	1.000	junction	63.396
Brain - Cerebellum	RBBP7	gene:ENSG00000102054:s:16848991-16849301	X:j:16845938-16849244	15	0.926	1.000	junction	63.396
Brain - Cerebellum	RBBP7	gene:ENSG00000102054:s:16852046-16852280	X:j:16849301-16852046	15	0.930	1.000	junction	63.396
Brain - Cerebellum	RBBP7	gene:ENSG00000102054:s:16857594-16857709	X:j:16853842-16857594	15	0.939	1.000	junction	63.396
Brain - Cerebellum	RBBP7	gene:ENSG00000102054:s:16862955-16863100	X:j:16858849-16862955	15	0.936	1.000	junction	63.396
Brain - Cerebellum	RBBP7	gene:ENSG00000102054:t:16852046-16852280	X:j:16852122-16852551	15	0.981	1.000	junction	63.396
Brain - Cerebellum	RBBP7	gene:ENSG00000102054:t:16869076-16869254	X:j:16869220-16870038	15	0.912	1.000	junction	63.396
Brain - Cerebellum	RBCK1	gene:ENSG00000125826:c:417619-417732	20:j:417619-417732	15	1.000	1.000	junction	205.203
Brain - Cerebellum	RBCK1	gene:ENSG00000125826:c:419468-419558	20:j:419468-419558	15	1.000	1.000	junction	205.203
Brain - Cerebellum	RBCK1	gene:ENSG00000125826:s:408050-408779	20:j:408779-409881	15	0.792	1.000	junction	205.203
Brain - Cerebellum	RBCK1	gene:ENSG00000125826:s:409830-410025	20:j:410025-417526	15	0.833	1.000	junction	205.203
Brain - Cerebellum	RBCK1	gene:ENSG00000125826:s:419558-419731	20:i:419732-420870	15	0.816	1.000	intron	205.203
Brain - Cerebellum	RBCK1	gene:ENSG00000125826:s:421942-422238	20:j:422238-427313	15	0.860	1.000	junction	205.203
Brain - Cerebellum	RBCK1	gene:ENSG00000125826:s:427313-427492	20:j:427492-428491	15	0.994	1.000	junction	205.203
Brain - Cerebellum	RBCK1	gene:ENSG00000125826:s:428491-428589	20:j:428589-428951	15	0.624	1.000	junction	205.203
Brain - Cerebellum	RBCK1	gene:ENSG00000125826:s:428928-429094	20:j:429094-430350	15	0.831	1.000	junction	205.203
Brain - Cerebellum	RBCK1	gene:ENSG00000125826:t:410412-410764	20:j:410025-410412	15	0.867	1.000	junction	205.203
Brain - Cerebellum	RBCK1	gene:ENSG00000125826:t:417526-417619	20:j:410025-417526	15	0.969	1.000	junction	205.203
Brain - Cerebellum	RBCK1	gene:ENSG00000125826:t:421942-422238	20:i:421032-421941	15	0.817	1.000	intron	205.203
Brain - Cerebellum	RBCK1	gene:ENSG00000125826:t:428491-428589	20:j:427492-428491	15	0.830	1.000	junction	205.203
Brain - Cerebellum	RBFA	gene:ENSG00000101546:s:80036668-80036710	18:i:80036711-80037246	15	0.511	1.000	intron	27.430
Brain - Cerebellum	RBFA	gene:ENSG00000101546:s:80037247-80037506	18:i:80037507-80038504	15	0.510	1.000	intron	27.430
Brain - Cerebellum	RBFA	gene:ENSG00000101546:s:80038505-80038617	18:j:80038617-80042135	15	0.590	1.000	junction	27.430
Brain - Cerebellum	RBFA	gene:ENSG00000101546:s:80044212-80044285	18:j:80044285-80045774	15	0.697	1.000	junction	27.430
Brain - Cerebellum	RBFA	gene:ENSG00000101546:t:80044212-80044285	18:j:80042219-80044212	15	0.838	1.000	junction	27.430
Brain - Cerebellum	RBFOX1	gene:ENSG00000078328:c:7597431-7607285	16:j:7597431-7607285	15	1.000	1.000	junction	41.310
Brain - Cerebellum	RBFOX1	gene:ENSG00000078328:s:7518147-7518389	16:j:7518389-7579777	15	0.887	1.000	junction	41.310
Brain - Cerebellum	RBFOX1	gene:ENSG00000078328:s:7587247-7587300	16:j:7587300-7595549	14	0.733	0.933	junction	41.310
Brain - Cerebellum	RBFOX1	gene:ENSG00000078328:s:7607285-7607338	16:j:7607338-7630603	15	0.840	1.000	junction	41.310
Brain - Cerebellum	RBFOX1	gene:ENSG00000078328:s:7653866-7653947	16:j:7653947-7664929	15	0.948	1.000	junction	41.310
Brain - Cerebellum	RBFOX1	gene:ENSG00000078328:s:7709056-7709131	16:j:7709131-7710623	15	0.793	1.000	junction	41.310
Brain - Cerebellum	RBFOX1	gene:ENSG00000078328:t:6654603-6654650	16:j:6317057-6654603	15	0.653	1.000	junction	41.310
Brain - Cerebellum	RBFOX1	gene:ENSG00000078328:t:7579777-7579920	16:j:7518389-7579777	15	0.893	1.000	junction	41.310
Brain - Cerebellum	RBFOX1	gene:ENSG00000078328:t:7587247-7587300	16:j:7579920-7587247	15	0.978	1.000	junction	41.310
Brain - Cerebellum	RBFOX1	gene:ENSG00000078328:t:7597217-7597431	16:j:7595641-7597371	15	0.658	1.000	junction	41.310
Brain - Cerebellum	RBFOX1	gene:ENSG00000078328:t:7653815-7653846	16:j:7630683-7653815	15	0.864	1.000	junction	41.310
Brain - Cerebellum	RBFOX1	gene:ENSG00000078328:t:7676774-7676838	16:j:7664968-7676774	14	0.873	0.933	junction	41.310
Brain - Cerebellum	RBFOX1	gene:ENSG00000078328:t:7710623-7713338	16:j:7709131-7710623	15	0.634	1.000	junction	41.310
Brain - Cerebellum	RBFOX2	gene:ENSG00000100320:c:35761294-35761415	22:j:35761294-35761415	15	1.000	1.000	junction	126.583
Brain - Cerebellum	RBFOX2	gene:ENSG00000100320:c:35761468-35765423	22:j:35761468-35765423	15	1.000	1.000	junction	126.583
Brain - Cerebellum	RBFOX2	gene:ENSG00000100320:s:35745923-35745995	22:j:35744249-35745923	15	0.862	1.000	junction	126.583
Brain - Cerebellum	RBFOX2	gene:ENSG00000100320:s:35746473-35748632	22:j:35745995-35746473	15	0.739	1.000	junction	126.583
Brain - Cerebellum	RBFOX2	gene:ENSG00000100320:s:35750426-35750457	22:i:35750260-35750425	15	0.927	1.000	intron	126.583
Brain - Cerebellum	RBFOX2	gene:ENSG00000100320:s:35759888-35760032	22:j:35756144-35759888	15	0.660	1.000	junction	126.583
Brain - Cerebellum	RBFOX2	gene:ENSG00000100320:s:35761202-35761294	22:j:35760020-35761202	15	0.517	1.000	junction	126.583
Brain - Cerebellum	RBFOX2	gene:ENSG00000100320:s:35777656-35778078	22:j:35768349-35778025	15	0.738	1.000	junction	126.583
Brain - Cerebellum	RBFOX2	gene:ENSG00000100320:s:35781600-35781746	22:j:35778078-35781600	15	0.954	1.000	junction	126.583
Brain - Cerebellum	RBFOX2	gene:ENSG00000100320:s:35809780-35810004	22:j:35781743-35809780	15	0.538	1.000	junction	126.583
Brain - Cerebellum	RBFOX2	gene:ENSG00000100320:t:35746473-35748632	22:j:35746561-35756105	15	0.679	1.000	junction	126.583
Brain - Cerebellum	RBFOX2	gene:ENSG00000100320:t:35750184-35750260	22:i:35750260-35750425	15	0.768	1.000	intron	126.583
Brain - Cerebellum	RBFOX2	gene:ENSG00000100320:t:35765423-35765483	22:j:35765483-35768257	15	0.569	1.000	junction	126.583
Brain - Cerebellum	RBFOX2	gene:ENSG00000100320:t:35809780-35810004	22:j:35810004-35938847	14	0.506	0.933	junction	126.583
Brain - Cerebellum	RBFOX3	gene:ENSG00000167281:c:79094529-79095513	17:j:79094529-79095513	15	1.000	1.000	junction	402.971
Brain - Cerebellum	RBFOX3	gene:ENSG00000167281:c:79097424-79097692	17:j:79097424-79097692	15	1.000	1.000	junction	402.971
Brain - Cerebellum	RBFOX3	gene:ENSG00000167281:s:79094257-79094529	17:j:79090885-79094451	15	0.893	1.000	junction	402.971
Brain - Cerebellum	RBFOX3	gene:ENSG00000167281:s:79096653-79096833	17:j:79095574-79096653	15	0.875	1.000	junction	402.971
Brain - Cerebellum	RBFOX3	gene:ENSG00000167281:s:79097292-79097424	17:j:79096692-79097292	15	0.629	1.000	junction	402.971
Brain - Cerebellum	RBFOX3	gene:ENSG00000167281:s:79101584-79101644	17:j:79097745-79101584	15	0.857	1.000	junction	402.971
Brain - Cerebellum	RBFOX3	gene:ENSG00000167281:s:79103953-79104126	17:j:79103254-79104073	15	0.758	1.000	junction	402.971
Brain - Cerebellum	RBFOX3	gene:ENSG00000167281:s:79106651-79106788	17:j:79104126-79106651	15	0.938	1.000	junction	402.971
Brain - Cerebellum	RBFOX3	gene:ENSG00000167281:s:79115494-79115580	17:j:79106788-79115494	15	0.905	1.000	junction	402.971
Brain - Cerebellum	RBFOX3	gene:ENSG00000167281:s:79233627-79235805	17:j:79115748-79235766	15	0.980	1.000	junction	402.971
Brain - Cerebellum	RBFOX3	gene:ENSG00000167281:s:79307724-79307827	17:j:79235805-79307724	15	0.908	1.000	junction	402.971
Brain - Cerebellum	RBFOX3	gene:ENSG00000167281:t:79089345-79090885	17:j:79090885-79094451	15	0.769	1.000	junction	402.971
Brain - Cerebellum	RBFOX3	gene:ENSG00000167281:t:79101584-79101644	17:j:79101644-79103162	15	0.814	1.000	junction	402.971
Brain - Cerebellum	RBFOX3	gene:ENSG00000167281:t:79115698-79115748	17:j:79115748-79235766	15	0.915	1.000	junction	402.971
Brain - Cerebellum	RBFOX3	gene:ENSG00000167281:t:79307724-79307827	17:j:79307824-79482454	15	0.991	1.000	junction	402.971
Brain - Cerebellum	RBL2	gene:ENSG00000103479:c:53439146-53442658	16:j:53439146-53442658	15	1.000	1.000	junction	63.972
Brain - Cerebellum	RBL2	gene:ENSG00000103479:c:53451831-53453452	16:j:53451831-53453452	15	1.000	1.000	junction	63.972
Brain - Cerebellum	RBL2	gene:ENSG00000103479:c:53454842-53459451	16:j:53454842-53459451	15	1.000	1.000	junction	63.972
Brain - Cerebellum	RBL2	gene:ENSG00000103479:c:53459617-53461741	16:j:53459617-53461741	15	1.000	1.000	junction	63.972
Brain - Cerebellum	RBL2	gene:ENSG00000103479:c:53461850-53462552	16:j:53461850-53462552	15	1.000	1.000	junction	63.972
Brain - Cerebellum	RBL2	gene:ENSG00000103479:c:53462655-53464226	16:j:53462655-53464226	15	1.000	1.000	junction	63.972
Brain - Cerebellum	RBL2	gene:ENSG00000103479:c:53470663-53470746	16:j:53470663-53470746	15	1.000	1.000	junction	63.972
Brain - Cerebellum	RBL2	gene:ENSG00000103479:c:53479991-53480567	16:j:53479991-53480567	15	1.000	1.000	junction	63.972
Brain - Cerebellum	RBL2	gene:ENSG00000103479:c:53480769-53481671	16:j:53480769-53481671	15	1.000	1.000	junction	63.972
Brain - Cerebellum	RBL2	gene:ENSG00000103479:s:53442658-53442858	16:j:53442858-53447042	14	0.747	0.933	junction	63.972
Brain - Cerebellum	RBL2	gene:ENSG00000103479:s:53453705-53453769	16:j:53453769-53454656	15	0.890	1.000	junction	63.972
Brain - Cerebellum	RBL2	gene:ENSG00000103479:s:53466774-53467169	16:j:53467169-53469916	15	0.903	1.000	junction	63.972
Brain - Cerebellum	RBL2	gene:ENSG00000103479:s:53470746-53470922	16:j:53470922-53479154	15	0.761	1.000	junction	63.972
Brain - Cerebellum	RBL2	gene:ENSG00000103479:s:53481671-53481835	16:j:53481835-53490130	15	0.860	1.000	junction	63.972
Brain - Cerebellum	RBL2	gene:ENSG00000103479:t:53439016-53439146	16:j:53434796-53439016	14	0.948	0.933	junction	63.972
Brain - Cerebellum	RBL2	gene:ENSG00000103479:t:53447042-53447106	16:j:53442858-53447042	14	0.963	0.933	junction	63.972
Brain - Cerebellum	RBL2	gene:ENSG00000103479:t:53451703-53451831	16:j:53447106-53451703	15	0.768	1.000	junction	63.972
Brain - Cerebellum	RBL2	gene:ENSG00000103479:t:53454656-53454842	16:j:53453769-53454656	15	0.896	1.000	junction	63.972
Brain - Cerebellum	RBL2	gene:ENSG00000103479:t:53479546-53479991	16:j:53479225-53479886	15	0.941	1.000	junction	63.972
Brain - Cerebellum	RBM10	gene:ENSG00000182872:c:47147498-47169315	X:j:47147498-47169315	15	1.000	1.000	junction	66.073
Brain - Cerebellum	RBM10	gene:ENSG00000182872:c:47179163-47179319	X:j:47179163-47179319	15	1.000	1.000	junction	66.073
Brain - Cerebellum	RBM10	gene:ENSG00000182872:c:47180309-47180419	X:j:47180309-47180419	15	1.000	1.000	junction	66.073
Brain - Cerebellum	RBM10	gene:ENSG00000182872:c:47181401-47181507	X:j:47181401-47181507	15	1.000	1.000	junction	66.073
Brain - Cerebellum	RBM10	gene:ENSG00000182872:c:47181646-47181749	X:j:47181646-47181749	15	1.000	1.000	junction	66.073
Brain - Cerebellum	RBM10	gene:ENSG00000182872:c:47181866-47181951	X:j:47181866-47181951	15	1.000	1.000	junction	66.073
Brain - Cerebellum	RBM10	gene:ENSG00000182872:c:47182042-47182162	X:j:47182042-47182162	15	1.000	1.000	junction	66.073
Brain - Cerebellum	RBM10	gene:ENSG00000182872:c:47185204-47185302	X:j:47185204-47185302	15	1.000	1.000	junction	66.073
Brain - Cerebellum	RBM10	gene:ENSG00000182872:c:47185367-47185442	X:j:47185367-47185442	15	1.000	1.000	junction	66.073
Brain - Cerebellum	RBM10	gene:ENSG00000182872:c:47185630-47185716	X:j:47185630-47185716	15	1.000	1.000	junction	66.073
Brain - Cerebellum	RBM10	gene:ENSG00000182872:c:47185790-47186065	X:j:47185790-47186065	15	1.000	1.000	junction	66.073
Brain - Cerebellum	RBM10	gene:ENSG00000182872:c:47186171-47186258	X:j:47186171-47186258	15	1.000	1.000	junction	66.073
Brain - Cerebellum	RBM10	gene:ENSG00000182872:c:47186387-47186474	X:j:47186387-47186474	15	1.000	1.000	junction	66.073
Brain - Cerebellum	RBM10	gene:ENSG00000182872:s:47144869-47145516	X:j:47145485-47147357	15	0.796	1.000	junction	66.073
Brain - Cerebellum	RBM10	gene:ENSG00000182872:s:47169315-47169498	X:j:47169498-47171028	15	0.973	1.000	junction	66.073
Brain - Cerebellum	RBM10	gene:ENSG00000182872:s:47176500-47176586	X:j:47176586-47179103	15	0.536	1.000	junction	66.073
Brain - Cerebellum	RBM10	gene:ENSG00000182872:s:47179315-47179495	X:j:47179495-47179880	15	0.993	1.000	junction	66.073
Brain - Cerebellum	RBM10	gene:ENSG00000182872:s:47179880-47180040	X:j:47180037-47180212	15	0.512	1.000	junction	66.073
Brain - Cerebellum	RBM10	gene:ENSG00000182872:s:47182162-47182326	X:j:47182326-47185055	15	0.911	1.000	junction	66.073
Brain - Cerebellum	RBM10	gene:ENSG00000182872:t:47173128-47173197	X:j:47171258-47173128	15	0.819	1.000	junction	66.073
Brain - Cerebellum	RBM10	gene:ENSG00000182872:t:47179880-47180040	X:j:47179495-47179880	15	0.981	1.000	junction	66.073
Brain - Cerebellum	RBM10	gene:ENSG00000182872:t:47181215-47181401	X:j:47180506-47181215	15	0.662	1.000	junction	66.073
Brain - Cerebellum	RBM14	gene:ENSG00000239306:s:66616582-66617057	11:j:66617057-66624214	15	0.916	1.000	junction	75.814
Brain - Cerebellum	RBM14	gene:ENSG00000239306:s:66617129-66617550	11:i:66617551-66618495	14	0.876	0.933	intron	75.814
Brain - Cerebellum	RBM14	gene:ENSG00000239306:s:66618496-66618561	11:i:66618562-66619044	15	0.936	1.000	intron	75.814
Brain - Cerebellum	RBM14	gene:ENSG00000239306:s:66624214-66625678	11:i:66625679-66626460	15	0.608	1.000	intron	75.814
Brain - Cerebellum	RBM14	gene:ENSG00000239306:t:66623901-66623968	11:i:66620939-66623900	15	0.983	1.000	intron	75.814
Brain - Cerebellum	RBM14	gene:ENSG00000239306:t:66624214-66625678	11:i:66623969-66624213	15	0.654	1.000	intron	75.814
Brain - Cerebellum	RBM14-RBM4	gene:ENSG00000248643:s:66616626-66617057	11:j:66617057-66639700	13	0.829	0.867	junction	7.162
Brain - Cerebellum	RBM14-RBM4	gene:ENSG00000248643:t:66639700-66640123	11:i:66638654-66639699	15	0.518	1.000	intron	7.162
Brain - Cerebellum	RBM15	gene:ENSG00000162775:t:110346308-110346681	1:i:110345650-110346307	15	0.833	1.000	intron	3.395
Brain - Cerebellum	RBM17	gene:ENSG00000134453:c:6097188-6101271	10:j:6097188-6101271	15	1.000	1.000	junction	113.225
Brain - Cerebellum	RBM17	gene:ENSG00000134453:c:6101387-6104931	10:j:6101387-6104931	15	1.000	1.000	junction	113.225
Brain - Cerebellum	RBM17	gene:ENSG00000134453:c:6108742-6109986	10:j:6108742-6109986	15	1.000	1.000	junction	113.225
Brain - Cerebellum	RBM17	gene:ENSG00000134453:c:6114147-6115239	10:j:6114147-6115239	15	1.000	1.000	junction	113.225
Brain - Cerebellum	RBM17	gene:ENSG00000134453:s:6106141-6106377	10:j:6106238-6108686	15	0.626	1.000	junction	113.225
Brain - Cerebellum	RBM17	gene:ENSG00000134453:s:6112210-6112461	10:i:6112462-6112590	15	0.535	1.000	intron	113.225
Brain - Cerebellum	RBM17	gene:ENSG00000134453:s:6113363-6113581	10:j:6113581-6114049	15	0.642	1.000	junction	113.225
Brain - Cerebellum	RBM17	gene:ENSG00000134453:s:6114147-6115311	10:j:6115311-6115453	15	0.545	1.000	junction	113.225
Brain - Cerebellum	RBM17	gene:ENSG00000134453:t:6096910-6097188	10:j:6089193-6097048	15	0.844	1.000	junction	113.225
Brain - Cerebellum	RBM18	gene:ENSG00000119446:c:122245341-122247518	9:j:122245341-122247518	14	1.000	0.933	junction	7.837
Brain - Cerebellum	RBM18	gene:ENSG00000119446:s:122245256-122245341	9:j:122242043-122245256	15	0.923	1.000	junction	7.837
Brain - Cerebellum	RBM18	gene:ENSG00000119446:s:122261380-122261508	9:j:122251973-122261380	13	0.927	0.867	junction	7.837
Brain - Cerebellum	RBM18	gene:ENSG00000119446:t:122237624-122242043	9:j:122242043-122245256	15	0.921	1.000	junction	7.837
Brain - Cerebellum	RBM18	gene:ENSG00000119446:t:122251847-122251973	9:j:122251973-122261380	13	0.934	0.867	junction	7.837
Brain - Cerebellum	RBM19	gene:ENSG00000122965:c:113823321-113844668	12:j:113823321-113844668	15	1.000	1.000	junction	23.098
Brain - Cerebellum	RBM19	gene:ENSG00000122965:c:113844788-113858791	12:j:113844788-113858791	15	1.000	1.000	junction	23.098
Brain - Cerebellum	RBM19	gene:ENSG00000122965:c:113858896-113914969	12:j:113858896-113914969	15	1.000	1.000	junction	23.098
Brain - Cerebellum	RBM19	gene:ENSG00000122965:c:113915085-113918392	12:j:113915085-113918392	15	1.000	1.000	junction	23.098
Brain - Cerebellum	RBM19	gene:ENSG00000122965:c:113918447-113920611	12:j:113918447-113920611	15	1.000	1.000	junction	23.098
Brain - Cerebellum	RBM19	gene:ENSG00000122965:c:113920690-113924697	12:j:113920690-113924697	15	1.000	1.000	junction	23.098
Brain - Cerebellum	RBM19	gene:ENSG00000122965:c:113924757-113927054	12:j:113924757-113927054	15	1.000	1.000	junction	23.098
Brain - Cerebellum	RBM19	gene:ENSG00000122965:c:113927229-113937007	12:j:113927229-113937007	15	1.000	1.000	junction	23.098
Brain - Cerebellum	RBM19	gene:ENSG00000122965:c:113937136-113939960	12:j:113937136-113939960	15	1.000	1.000	junction	23.098
Brain - Cerebellum	RBM19	gene:ENSG00000122965:c:113940160-113942324	12:j:113940160-113942324	15	1.000	1.000	junction	23.098
Brain - Cerebellum	RBM19	gene:ENSG00000122965:c:113942434-113945828	12:j:113942434-113945828	13	1.000	0.867	junction	23.098
Brain - Cerebellum	RBM19	gene:ENSG00000122965:c:113945924-113946354	12:j:113945924-113946354	14	1.000	0.933	junction	23.098
Brain - Cerebellum	RBM19	gene:ENSG00000122965:c:113946475-113947334	12:j:113946475-113947334	15	1.000	1.000	junction	23.098
Brain - Cerebellum	RBM19	gene:ENSG00000122965:c:113947464-113948833	12:j:113947464-113948833	15	1.000	1.000	junction	23.098
Brain - Cerebellum	RBM19	gene:ENSG00000122965:c:113952590-113955131	12:j:113952590-113955131	15	1.000	1.000	junction	23.098
Brain - Cerebellum	RBM19	gene:ENSG00000122965:c:113955211-113957782	12:j:113955211-113957782	15	1.000	1.000	junction	23.098
Brain - Cerebellum	RBM19	gene:ENSG00000122965:c:113958050-113959212	12:j:113958050-113959212	15	1.000	1.000	junction	23.098
Brain - Cerebellum	RBM19	gene:ENSG00000122965:c:113959404-113959865	12:j:113959404-113959865	15	1.000	1.000	junction	23.098
Brain - Cerebellum	RBM19	gene:ENSG00000122965:c:113959903-113960059	12:j:113959903-113960059	13	1.000	0.867	junction	23.098
Brain - Cerebellum	RBM19	gene:ENSG00000122965:c:113960178-113962232	12:j:113960178-113962232	15	1.000	1.000	junction	23.098
Brain - Cerebellum	RBM19	gene:ENSG00000122965:c:113962414-113966192	12:j:113962414-113966192	13	1.000	0.867	junction	23.098
Brain - Cerebellum	RBM19	gene:ENSG00000122965:s:113818103-113818186	12:i:113817926-113818102	15	0.835	1.000	intron	23.098
Brain - Cerebellum	RBM19	gene:ENSG00000122965:s:113952512-113952590	12:j:113950154-113952512	15	0.859	1.000	junction	23.098
Brain - Cerebellum	RBM19	gene:ENSG00000122965:t:113818103-113818186	12:i:113818187-113822053	15	0.667	1.000	intron	23.098
Brain - Cerebellum	RBM19	gene:ENSG00000122965:t:113948833-113949036	12:j:113949036-113950083	14	0.858	0.933	junction	23.098
Brain - Cerebellum	RBM22	gene:ENSG00000086589:c:150693026-150693219	5:j:150693026-150693219	15	1.000	1.000	junction	35.657
Brain - Cerebellum	RBM22	gene:ENSG00000086589:c:150695706-150696533	5:j:150695706-150696533	15	1.000	1.000	junction	35.657
Brain - Cerebellum	RBM22	gene:ENSG00000086589:c:150696705-150696791	5:j:150696705-150696791	15	1.000	1.000	junction	35.657
Brain - Cerebellum	RBM22	gene:ENSG00000086589:c:150698631-150699242	5:j:150698631-150699242	15	1.000	1.000	junction	35.657
Brain - Cerebellum	RBM22	gene:ENSG00000086589:c:150699271-150700444	5:j:150699271-150700444	13	1.000	0.867	junction	35.657
Brain - Cerebellum	RBM22	gene:ENSG00000086589:s:150692895-150693026	5:j:150691881-150692895	15	0.723	1.000	junction	35.657
Brain - Cerebellum	RBM22	gene:ENSG00000086589:s:150694076-150694833	5:j:150693307-150694076	15	0.675	1.000	junction	35.657
Brain - Cerebellum	RBM23	gene:ENSG00000100461:c:22901733-22901814	14:j:22901733-22901814	15	1.000	1.000	junction	65.724
Brain - Cerebellum	RBM23	gene:ENSG00000100461:c:22901883-22901980	14:j:22901883-22901980	15	1.000	1.000	junction	65.724
Brain - Cerebellum	RBM23	gene:ENSG00000100461:c:22902099-22902187	14:j:22902099-22902187	15	1.000	1.000	junction	65.724
Brain - Cerebellum	RBM23	gene:ENSG00000100461:c:22904326-22904875	14:j:22904326-22904875	15	1.000	1.000	junction	65.724
Brain - Cerebellum	RBM23	gene:ENSG00000100461:s:22904246-22904326	14:j:22902382-22904261	15	0.978	1.000	junction	65.724
Brain - Cerebellum	RBM23	gene:ENSG00000100461:s:22905094-22905146	14:j:22905012-22905094	15	0.969	1.000	junction	65.724
Brain - Cerebellum	RBM23	gene:ENSG00000100461:s:22905334-22905566	14:j:22905246-22905336	15	0.951	1.000	junction	65.724
Brain - Cerebellum	RBM23	gene:ENSG00000100461:s:22909483-22909595	14:j:22906368-22909483	15	0.842	1.000	junction	65.724
Brain - Cerebellum	RBM23	gene:ENSG00000100461:s:22911328-22911403	14:j:22909595-22911328	15	0.888	1.000	junction	65.724
Brain - Cerebellum	RBM23	gene:ENSG00000100461:s:22918999-22919184	14:j:22911403-22918999	15	0.835	1.000	junction	65.724
Brain - Cerebellum	RBM23	gene:ENSG00000100461:t:22902187-22902432	14:j:22902382-22904261	15	0.958	1.000	junction	65.724
Brain - Cerebellum	RBM23	gene:ENSG00000100461:t:22905334-22905566	14:j:22905453-22905606	15	0.515	1.000	junction	65.724
Brain - Cerebellum	RBM23	gene:ENSG00000100461:t:22906015-22906368	14:j:22906368-22909483	15	0.631	1.000	junction	65.724
Brain - Cerebellum	RBM23	gene:ENSG00000100461:t:22911328-22911403	14:j:22911403-22918999	15	0.839	1.000	junction	65.724
Brain - Cerebellum	RBM25	gene:ENSG00000119707:c:73071747-73076319	14:j:73071747-73076319	15	1.000	1.000	junction	78.487
Brain - Cerebellum	RBM25	gene:ENSG00000119707:c:73076368-73077369	14:j:73076368-73077369	15	1.000	1.000	junction	78.487
Brain - Cerebellum	RBM25	gene:ENSG00000119707:c:73077536-73083494	14:j:73077536-73083494	15	1.000	1.000	junction	78.487
Brain - Cerebellum	RBM25	gene:ENSG00000119707:c:73083551-73088001	14:j:73083551-73088001	15	1.000	1.000	junction	78.487
Brain - Cerebellum	RBM25	gene:ENSG00000119707:c:73099433-73099667	14:j:73099433-73099667	15	1.000	1.000	junction	78.487
Brain - Cerebellum	RBM25	gene:ENSG00000119707:c:73103478-73105859	14:j:73103478-73105859	15	1.000	1.000	junction	78.487
Brain - Cerebellum	RBM25	gene:ENSG00000119707:c:73106081-73106196	14:j:73106081-73106196	15	1.000	1.000	junction	78.487
Brain - Cerebellum	RBM25	gene:ENSG00000119707:c:73106285-73107826	14:j:73106285-73107826	15	1.000	1.000	junction	78.487
Brain - Cerebellum	RBM25	gene:ENSG00000119707:c:73107899-73109342	14:j:73107899-73109342	15	1.000	1.000	junction	78.487
Brain - Cerebellum	RBM25	gene:ENSG00000119707:c:73109492-73110831	14:j:73109492-73110831	15	1.000	1.000	junction	78.487
Brain - Cerebellum	RBM25	gene:ENSG00000119707:c:73111802-73112152	14:j:73111802-73112152	15	1.000	1.000	junction	78.487
Brain - Cerebellum	RBM25	gene:ENSG00000119707:c:73112250-73114286	14:j:73112250-73114286	15	1.000	1.000	junction	78.487
Brain - Cerebellum	RBM25	gene:ENSG00000119707:s:73058436-73058811	14:j:73058705-73071627	15	0.906	1.000	junction	78.487
Brain - Cerebellum	RBM25	gene:ENSG00000119707:s:73088001-73088161	14:j:73088161-73096915	15	0.917	1.000	junction	78.487
Brain - Cerebellum	RBM25	gene:ENSG00000119707:s:73100301-73100362	14:i:73100363-73100713	15	0.819	1.000	intron	78.487
Brain - Cerebellum	RBM25	gene:ENSG00000119707:s:73110831-73111155	14:i:73111156-73111308	15	0.658	1.000	intron	78.487
Brain - Cerebellum	RBM25	gene:ENSG00000119707:s:73114286-73114333	14:j:73114333-73119713	15	0.966	1.000	junction	78.487
Brain - Cerebellum	RBM25	gene:ENSG00000119707:t:73071627-73071747	14:j:73058705-73071627	15	0.850	1.000	junction	78.487
Brain - Cerebellum	RBM25	gene:ENSG00000119707:t:73096915-73097100	14:j:73088161-73096915	15	0.918	1.000	junction	78.487
Brain - Cerebellum	RBM25	gene:ENSG00000119707:t:73103192-73103478	14:i:73101180-73103191	15	0.631	1.000	intron	78.487
Brain - Cerebellum	RBM25	gene:ENSG00000119707:t:73111528-73111802	14:i:73111383-73111527	15	0.638	1.000	intron	78.487
Brain - Cerebellum	RBM26	gene:ENSG00000139746:c:79337302-79341123	13:j:79337302-79341123	15	1.000	1.000	junction	38.117
Brain - Cerebellum	RBM26	gene:ENSG00000139746:c:79342831-79344248	13:j:79342831-79344248	15	1.000	1.000	junction	38.117
Brain - Cerebellum	RBM26	gene:ENSG00000139746:c:79344322-79344669	13:j:79344322-79344669	15	1.000	1.000	junction	38.117
Brain - Cerebellum	RBM26	gene:ENSG00000139746:c:79355384-79358274	13:j:79355384-79358274	15	1.000	1.000	junction	38.117
Brain - Cerebellum	RBM26	gene:ENSG00000139746:c:79358433-79359575	13:j:79358433-79359575	15	1.000	1.000	junction	38.117
Brain - Cerebellum	RBM26	gene:ENSG00000139746:c:79359686-79365578	13:j:79359686-79365578	15	1.000	1.000	junction	38.117
Brain - Cerebellum	RBM26	gene:ENSG00000139746:c:79366872-79368730	13:j:79366872-79368730	15	1.000	1.000	junction	38.117
Brain - Cerebellum	RBM26	gene:ENSG00000139746:c:79368990-79370945	13:j:79368990-79370945	15	1.000	1.000	junction	38.117
Brain - Cerebellum	RBM26	gene:ENSG00000139746:c:79371162-79371842	13:j:79371162-79371842	15	1.000	1.000	junction	38.117
Brain - Cerebellum	RBM26	gene:ENSG00000139746:c:79371930-79377379	13:j:79371930-79377379	14	1.000	0.933	junction	38.117
Brain - Cerebellum	RBM26	gene:ENSG00000139746:c:79377515-79378789	13:j:79377515-79378789	13	1.000	0.867	junction	38.117
Brain - Cerebellum	RBM26	gene:ENSG00000139746:c:79378907-79405704	13:j:79378907-79405704	13	1.000	0.867	junction	38.117
Brain - Cerebellum	RBM26	gene:ENSG00000139746:s:79322349-79322462	13:j:79320710-79322349	15	0.603	1.000	junction	38.117
Brain - Cerebellum	RBM26	gene:ENSG00000139746:s:79334344-79334430	13:j:79322462-79334344	15	0.969	1.000	junction	38.117
Brain - Cerebellum	RBM26	gene:ENSG00000139746:s:79337102-79337302	13:j:79334430-79337102	15	0.886	1.000	junction	38.117
Brain - Cerebellum	RBM26	gene:ENSG00000139746:s:79354439-79354570	13:j:79353224-79354439	15	0.702	1.000	junction	38.117
Brain - Cerebellum	RBM26	gene:ENSG00000139746:s:79365760-79366225	13:j:79365718-79366055	15	0.783	1.000	junction	38.117
Brain - Cerebellum	RBM26	gene:ENSG00000139746:s:79366633-79366872	13:j:79366195-79366633	14	0.699	0.933	junction	38.117
Brain - Cerebellum	RBM26	gene:ENSG00000139746:t:79344669-79344794	13:j:79344794-79353153	15	0.672	1.000	junction	38.117
Brain - Cerebellum	RBM28	gene:ENSG00000106344:c:128310931-128313175	7:j:128310931-128313175	15	1.000	1.000	junction	14.549
Brain - Cerebellum	RBM28	gene:ENSG00000106344:c:128313274-128314764	7:j:128313274-128314764	15	1.000	1.000	junction	14.549
Brain - Cerebellum	RBM28	gene:ENSG00000106344:c:128330928-128333290	7:j:128330928-128333290	13	1.000	0.867	junction	14.549
Brain - Cerebellum	RBM28	gene:ENSG00000106344:c:128336042-128337131	7:j:128336042-128337131	15	1.000	1.000	junction	14.549
Brain - Cerebellum	RBM28	gene:ENSG00000106344:c:128338342-128338726	7:j:128338342-128338726	13	1.000	0.867	junction	14.549
Brain - Cerebellum	RBM28	gene:ENSG00000106344:c:128339321-128339633	7:j:128339321-128339633	13	1.000	0.867	junction	14.549
Brain - Cerebellum	RBM28	gene:ENSG00000106344:s:128317957-128318106	7:j:128317733-128317957	15	0.966	1.000	junction	14.549
Brain - Cerebellum	RBM28	gene:ENSG00000106344:s:128321266-128321425	7:j:128318106-128321266	14	0.900	0.933	junction	14.549
Brain - Cerebellum	RBM28	gene:ENSG00000106344:s:128324559-128324694	7:j:128323591-128324559	13	0.761	0.867	junction	14.549
Brain - Cerebellum	RBM28	gene:ENSG00000106344:s:128335847-128336042	7:i:128335680-128335846	15	0.668	1.000	intron	14.549
Brain - Cerebellum	RBM28	gene:ENSG00000106344:t:128314764-128315020	7:j:128315020-128317659	14	0.833	0.933	junction	14.549
Brain - Cerebellum	RBM3	gene:ENSG00000102317:s:48574952-48575283	X:j:48575283-48575561	15	0.641	1.000	junction	70.074
Brain - Cerebellum	RBM3	gene:ENSG00000102317:s:48575561-48575667	X:i:48575668-48575814	15	0.536	1.000	intron	70.074
Brain - Cerebellum	RBM3	gene:ENSG00000102317:s:48576508-48576604	X:j:48576604-48577026	15	0.696	1.000	junction	70.074
Brain - Cerebellum	RBM3	gene:ENSG00000102317:s:48577026-48577109	X:j:48577109-48577465	15	0.538	1.000	junction	70.074
Brain - Cerebellum	RBM33	gene:ENSG00000184863:c:155644919-155665175	7:j:155644919-155665175	13	1.000	0.867	junction	35.564
Brain - Cerebellum	RBM33	gene:ENSG00000184863:c:155665253-155672867	7:j:155665253-155672867	15	1.000	1.000	junction	35.564
Brain - Cerebellum	RBM33	gene:ENSG00000184863:c:155672915-155678608	7:j:155672915-155678608	15	1.000	1.000	junction	35.564
Brain - Cerebellum	RBM33	gene:ENSG00000184863:c:155678684-155680590	7:j:155678684-155680590	15	1.000	1.000	junction	35.564
Brain - Cerebellum	RBM33	gene:ENSG00000184863:c:155718443-155737530	7:j:155718443-155737530	14	1.000	0.933	junction	35.564
Brain - Cerebellum	RBM33	gene:ENSG00000184863:c:155738403-155739715	7:j:155738403-155739715	14	1.000	0.933	junction	35.564
Brain - Cerebellum	RBM33	gene:ENSG00000184863:c:155740026-155741819	7:j:155740026-155741819	15	1.000	1.000	junction	35.564
Brain - Cerebellum	RBM33	gene:ENSG00000184863:c:155742106-155744961	7:j:155742106-155744961	15	1.000	1.000	junction	35.564
Brain - Cerebellum	RBM33	gene:ENSG00000184863:c:155764018-155766467	7:j:155764018-155766467	14	1.000	0.933	junction	35.564
Brain - Cerebellum	RBM33	gene:ENSG00000184863:c:155774647-155774993	7:j:155774647-155774993	15	1.000	1.000	junction	35.564
Brain - Cerebellum	RBM33	gene:ENSG00000184863:s:155680590-155680908	7:j:155680908-155700773	15	0.833	1.000	junction	35.564
Brain - Cerebellum	RBM33	gene:ENSG00000184863:s:155711173-155711455	7:j:155711455-155718385	15	0.904	1.000	junction	35.564
Brain - Cerebellum	RBM33	gene:ENSG00000184863:s:155766556-155766896	7:j:155766655-155774559	15	0.805	1.000	junction	35.564
Brain - Cerebellum	RBM33	gene:ENSG00000184863:t:155700773-155701490	7:j:155680908-155700773	15	0.911	1.000	junction	35.564
Brain - Cerebellum	RBM38	gene:ENSG00000132819:s:57391407-57391818	20:j:57391818-57392654	15	0.927	1.000	junction	30.904
Brain - Cerebellum	RBM38	gene:ENSG00000132819:s:57392654-57392777	20:j:57392777-57393279	15	0.736	1.000	junction	30.904
Brain - Cerebellum	RBM38	gene:ENSG00000132819:s:57393279-57393333	20:j:57393333-57407543	15	0.976	1.000	junction	30.904
Brain - Cerebellum	RBM38	gene:ENSG00000132819:t:57392654-57392777	20:j:57391818-57392654	15	0.919	1.000	junction	30.904
Brain - Cerebellum	RBM38	gene:ENSG00000132819:t:57407543-57409333	20:j:57393333-57407543	15	0.554	1.000	junction	30.904
Brain - Cerebellum	RBM39	gene:ENSG00000131051:c:35704581-35704668	20:j:35704581-35704668	15	1.000	1.000	junction	279.238
Brain - Cerebellum	RBM39	gene:ENSG00000131051:c:35721877-35724570	20:j:35721877-35724570	15	1.000	1.000	junction	279.238
Brain - Cerebellum	RBM39	gene:ENSG00000131051:c:35724722-35725038	20:j:35724722-35725038	15	1.000	1.000	junction	279.238
Brain - Cerebellum	RBM39	gene:ENSG00000131051:s:35705225-35705399	20:j:35704746-35705225	15	0.757	1.000	junction	279.238
Brain - Cerebellum	RBM39	gene:ENSG00000131051:s:35707120-35707361	20:j:35705330-35707120	15	0.970	1.000	junction	279.238
Brain - Cerebellum	RBM39	gene:ENSG00000131051:s:35708804-35709309	20:j:35707201-35709224	15	0.727	1.000	junction	279.238
Brain - Cerebellum	RBM39	gene:ENSG00000131051:s:35713702-35713857	20:i:35713416-35713701	15	0.973	1.000	intron	279.238
Brain - Cerebellum	RBM39	gene:ENSG00000131051:s:35714185-35714389	20:j:35713096-35714185	15	0.814	1.000	junction	279.238
Brain - Cerebellum	RBM39	gene:ENSG00000131051:s:35721740-35721839	20:j:35716805-35721740	15	0.970	1.000	junction	279.238
Brain - Cerebellum	RBM39	gene:ENSG00000131051:s:35731360-35732806	20:j:35729527-35731941	15	0.874	1.000	junction	279.238
Brain - Cerebellum	RBM39	gene:ENSG00000131051:s:35738968-35739037	20:j:35732135-35738968	15	0.900	1.000	junction	279.238
Brain - Cerebellum	RBM39	gene:ENSG00000131051:s:35739393-35739547	20:i:35739284-35739392	15	0.969	1.000	intron	279.238
Brain - Cerebellum	RBM39	gene:ENSG00000131051:s:35740099-35740597	20:i:35739548-35740098	15	0.654	1.000	intron	279.238
Brain - Cerebellum	RBM39	gene:ENSG00000131051:t:35707120-35707361	20:j:35707201-35709224	15	0.656	1.000	junction	279.238
Brain - Cerebellum	RBM39	gene:ENSG00000131051:t:35713019-35713203	20:j:35713096-35714185	15	0.644	1.000	junction	279.238
Brain - Cerebellum	RBM39	gene:ENSG00000131051:t:35725124-35725155	20:j:35725155-35729312	15	0.934	1.000	junction	279.238
Brain - Cerebellum	RBM39	gene:ENSG00000131051:t:35729312-35729365	20:j:35729365-35729462	15	0.903	1.000	junction	279.238
Brain - Cerebellum	RBM39	gene:ENSG00000131051:t:35731360-35732806	20:j:35732135-35738968	15	0.819	1.000	junction	279.238
Brain - Cerebellum	RBM39	gene:ENSG00000131051:t:35738968-35739037	20:i:35739038-35739102	15	0.505	1.000	intron	279.238
Brain - Cerebellum	RBM39	gene:ENSG00000131051:t:35740824-35740887	20:j:35740887-35741941	15	0.995	1.000	junction	279.238
Brain - Cerebellum	RBM4	gene:ENSG00000173933:s:66638617-66638893	11:j:66638752-66639700	15	0.620	1.000	junction	116.059
Brain - Cerebellum	RBM4	gene:ENSG00000173933:t:66665856-66668374	11:i:66657259-66665855	15	0.511	1.000	intron	116.059
Brain - Cerebellum	RBM41	gene:ENSG00000089682:t:107064420-107065758	X:i:107065759-107066299	15	0.842	1.000	intron	6.730
Brain - Cerebellum	RBM42	gene:ENSG00000126254:c:35629281-35629520	19:j:35629281-35629520	15	1.000	1.000	junction	40.184
Brain - Cerebellum	RBM42	gene:ENSG00000126254:c:35633252-35633687	19:j:35633252-35633687	15	1.000	1.000	junction	40.184
Brain - Cerebellum	RBM42	gene:ENSG00000126254:c:35634019-35634256	19:j:35634019-35634256	15	1.000	1.000	junction	40.184
Brain - Cerebellum	RBM42	gene:ENSG00000126254:c:35637352-35637442	19:j:35637352-35637442	15	1.000	1.000	junction	40.184
Brain - Cerebellum	RBM42	gene:ENSG00000126254:s:35629520-35629673	19:j:35629673-35631140	15	0.849	1.000	junction	40.184
Brain - Cerebellum	RBM42	gene:ENSG00000126254:s:35631331-35631912	19:j:35631405-35633098	15	0.513	1.000	junction	40.184
Brain - Cerebellum	RBM42	gene:ENSG00000126254:s:35634256-35634373	19:j:35634373-35637158	15	0.982	1.000	junction	40.184
Brain - Cerebellum	RBM48	gene:ENSG00000127993:c:92529666-92532404	7:j:92529666-92532404	15	1.000	1.000	junction	13.972
Brain - Cerebellum	RBM48	gene:ENSG00000127993:c:92532549-92534402	7:j:92532549-92534402	15	1.000	1.000	junction	13.972
Brain - Cerebellum	RBM48	gene:ENSG00000127993:s:92534402-92534970	7:i:92534971-92536850	15	0.534	1.000	intron	13.972
Brain - Cerebellum	RBM4B	gene:ENSG00000173914:s:66668615-66668835	11:i:66666496-66668614	15	0.666	1.000	intron	77.813
Brain - Cerebellum	RBM4B	gene:ENSG00000173914:s:66675560-66677748	11:j:66669291-66676668	15	0.795	1.000	junction	77.813
Brain - Cerebellum	RBM4B	gene:ENSG00000173914:t:66664998-66665660	11:i:66665661-66665905	15	0.652	1.000	intron	77.813
Brain - Cerebellum	RBM4B	gene:ENSG00000173914:t:66668971-66669291	11:j:66669291-66676668	15	0.806	1.000	junction	77.813
Brain - Cerebellum	RBM5	gene:ENSG00000003756:c:50107569-50108070	3:j:50107569-50108070	15	1.000	1.000	junction	221.197
Brain - Cerebellum	RBM5	gene:ENSG00000003756:c:50108147-50108232	3:j:50108147-50108232	15	1.000	1.000	junction	221.197
Brain - Cerebellum	RBM5	gene:ENSG00000003756:c:50115607-50115906	3:j:50115607-50115906	15	1.000	1.000	junction	221.197
Brain - Cerebellum	RBM5	gene:ENSG00000003756:s:50099982-50100172	3:i:50100173-50100531	15	0.683	1.000	intron	221.197
Brain - Cerebellum	RBM5	gene:ENSG00000003756:s:50102337-50103166	3:j:50103166-50104248	15	0.528	1.000	junction	221.197
Brain - Cerebellum	RBM5	gene:ENSG00000003756:s:50104577-50105142	3:j:50105142-50105549	15	0.935	1.000	junction	221.197
Brain - Cerebellum	RBM5	gene:ENSG00000003756:s:50106740-50106864	3:j:50106864-50107482	15	0.985	1.000	junction	221.197
Brain - Cerebellum	RBM5	gene:ENSG00000003756:s:50109603-50109823	3:j:50109688-50110379	15	0.517	1.000	junction	221.197
Brain - Cerebellum	RBM5	gene:ENSG00000003756:s:50110679-50110892	3:j:50110770-50113383	15	0.716	1.000	junction	221.197
Brain - Cerebellum	RBM5	gene:ENSG00000003756:s:50113950-50114099	3:j:50114099-50114180	15	0.610	1.000	junction	221.197
Brain - Cerebellum	RBM5	gene:ENSG00000003756:s:50117074-50117175	3:j:50117171-50117250	15	0.553	1.000	junction	221.197
Brain - Cerebellum	RBM5	gene:ENSG00000003756:s:50117250-50117379	3:j:50117379-50118331	15	0.825	1.000	junction	221.197
Brain - Cerebellum	RBM5	gene:ENSG00000003756:t:50090370-50090451	3:j:50089029-50090382	15	0.989	1.000	junction	221.197
Brain - Cerebellum	RBM5	gene:ENSG00000003756:t:50102337-50103166	3:i:50102195-50102336	15	0.693	1.000	intron	221.197
Brain - Cerebellum	RBM5	gene:ENSG00000003756:t:50106740-50106864	3:j:50105709-50106767	15	0.950	1.000	junction	221.197
Brain - Cerebellum	RBM5	gene:ENSG00000003756:t:50107481-50107569	3:j:50106864-50107482	15	0.912	1.000	junction	221.197
Brain - Cerebellum	RBM5	gene:ENSG00000003756:t:50112614-50113544	3:j:50110770-50113383	15	0.717	1.000	junction	221.197
Brain - Cerebellum	RBM5	gene:ENSG00000003756:t:50117074-50117175	3:j:50115980-50117074	15	0.997	1.000	junction	221.197
Brain - Cerebellum	RBM6	gene:ENSG00000004534:c:49972148-49975323	3:j:49972148-49975323	15	1.000	1.000	junction	144.726
Brain - Cerebellum	RBM6	gene:ENSG00000004534:c:50062108-50065031	3:j:50062108-50065031	15	1.000	1.000	junction	144.726
Brain - Cerebellum	RBM6	gene:ENSG00000004534:c:50075330-50077008	3:j:50075330-50077008	15	1.000	1.000	junction	144.726
Brain - Cerebellum	RBM6	gene:ENSG00000004534:s:49962576-49963027	3:j:49962685-49967470	15	0.560	1.000	junction	144.726
Brain - Cerebellum	RBM6	gene:ENSG00000004534:s:49975323-49975392	3:j:49975392-49999440	15	0.718	1.000	junction	144.726
Brain - Cerebellum	RBM6	gene:ENSG00000004534:s:49999440-49999513	3:j:49999513-50048245	15	0.835	1.000	junction	144.726
Brain - Cerebellum	RBM6	gene:ENSG00000004534:s:50048245-50048319	3:j:50048319-50054335	15	0.967	1.000	junction	144.726
Brain - Cerebellum	RBM6	gene:ENSG00000004534:s:50058402-50058915	3:j:50058562-50059649	15	0.706	1.000	junction	144.726
Brain - Cerebellum	RBM6	gene:ENSG00000004534:s:50059343-50059746	3:j:50059746-50060956	15	0.616	1.000	junction	144.726
Brain - Cerebellum	RBM6	gene:ENSG00000004534:s:50060956-50060998	3:i:50060999-50061139	15	0.500	1.000	intron	144.726
Brain - Cerebellum	RBM6	gene:ENSG00000004534:s:50061140-50061221	3:j:50061221-50061462	15	0.629	1.000	junction	144.726
Brain - Cerebellum	RBM6	gene:ENSG00000004534:s:50061462-50061748	3:i:50061748-50061883	15	0.830	1.000	intron	144.726
Brain - Cerebellum	RBM6	gene:ENSG00000004534:s:50065031-50065126	3:j:50065126-50066242	15	0.977	1.000	junction	144.726
Brain - Cerebellum	RBM6	gene:ENSG00000004534:s:50066242-50066502	3:j:50066502-50068690	15	0.983	1.000	junction	144.726
Brain - Cerebellum	RBM6	gene:ENSG00000004534:s:50070455-50070552	3:j:50070552-50075201	15	0.927	1.000	junction	144.726
Brain - Cerebellum	RBM6	gene:ENSG00000004534:t:49962576-49963027	3:j:49940225-49962576	15	0.988	1.000	junction	144.726
Brain - Cerebellum	RBM6	gene:ENSG00000004534:t:49972059-49972148	3:j:49968748-49972059	15	0.909	1.000	junction	144.726
Brain - Cerebellum	RBM6	gene:ENSG00000004534:t:49999440-49999513	3:j:49975392-49999440	15	0.963	1.000	junction	144.726
Brain - Cerebellum	RBM6	gene:ENSG00000004534:t:50048245-50048319	3:j:49999513-50048245	15	0.507	1.000	junction	144.726
Brain - Cerebellum	RBM6	gene:ENSG00000004534:t:50057728-50058003	3:j:50054395-50057728	15	0.984	1.000	junction	144.726
Brain - Cerebellum	RBM6	gene:ENSG00000004534:t:50060956-50060998	3:j:50059746-50060956	15	0.617	1.000	junction	144.726
Brain - Cerebellum	RBM6	gene:ENSG00000004534:t:50066242-50066502	3:j:50065126-50066242	15	0.987	1.000	junction	144.726
Brain - Cerebellum	RBM6	gene:ENSG00000004534:t:50068690-50068764	3:j:50066502-50068690	15	0.892	1.000	junction	144.726
Brain - Cerebellum	RBM8A	gene:ENSG00000265241:c:145925927-145926041	1:j:145925927-145926041	15	1.000	1.000	junction	39.458
Brain - Cerebellum	RBM8A	gene:ENSG00000265241:c:145926177-145926482	1:j:145926177-145926482	15	1.000	1.000	junction	39.458
Brain - Cerebellum	RBM8A	gene:ENSG00000265241:s:145927360-145927536	1:j:145927077-145927360	15	0.669	1.000	junction	39.458
Brain - Cerebellum	RBMS2	gene:ENSG00000076067:c:56586926-56587554	12:j:56586926-56587554	13	1.000	0.867	junction	5.651
Brain - Cerebellum	RBMX	gene:ENSG00000147274:c:136875168-136875258	X:j:136875168-136875258	15	1.000	1.000	junction	81.751
Brain - Cerebellum	RBMX	gene:ENSG00000147274:c:136875383-136875471	X:j:136875383-136875471	15	1.000	1.000	junction	81.751
Brain - Cerebellum	RBMX	gene:ENSG00000147274:s:136872268-136872345	X:j:136870417-136872268	15	0.692	1.000	junction	81.751
Brain - Cerebellum	RBMX	gene:ENSG00000147274:s:136879017-136879158	X:j:136878086-136879017	15	0.954	1.000	junction	81.751
Brain - Cerebellum	RBMX	gene:ENSG00000147274:s:136879319-136879453	X:j:136879123-136879319	15	0.967	1.000	junction	81.751
Brain - Cerebellum	RBMX	gene:ENSG00000147274:t:136869187-136870417	X:j:136870417-136872268	15	0.816	1.000	junction	81.751
Brain - Cerebellum	RBMX	gene:ENSG00000147274:t:136872268-136872345	X:i:136872346-136873245	15	0.502	1.000	intron	81.751
Brain - Cerebellum	RBMX	gene:ENSG00000147274:t:136876503-136876655	X:j:136876655-136877915	15	0.952	1.000	junction	81.751
Brain - Cerebellum	RBMX2	gene:ENSG00000134597:c:130402370-130403802	X:j:130402370-130403802	15	1.000	1.000	junction	21.400
Brain - Cerebellum	RBMX2	gene:ENSG00000134597:s:130403802-130404450	X:j:130403853-130409257	14	0.629	0.933	junction	21.400
Brain - Cerebellum	RBMX2	gene:ENSG00000134597:t:130411203-130411506	X:j:130409386-130411348	15	0.510	1.000	junction	21.400
Brain - Cerebellum	RBP1	gene:ENSG00000114115:s:139518421-139518635	3:j:139517680-139518421	15	0.848	1.000	junction	42.116
Brain - Cerebellum	RBP1	gene:ENSG00000114115:s:139538321-139538959	3:j:139518522-139538781	15	0.972	1.000	junction	42.116
Brain - Cerebellum	RBP1	gene:ENSG00000114115:s:139539224-139539829	3:j:139538959-139539460	15	0.985	1.000	junction	42.116
Brain - Cerebellum	RBP1	gene:ENSG00000114115:t:139518421-139518635	3:j:139518522-139538781	15	0.973	1.000	junction	42.116
Brain - Cerebellum	RBPJ	gene:ENSG00000168214:s:26420570-26420838	4:j:26420725-26424342	15	0.788	1.000	junction	22.426
Brain - Cerebellum	RBPJ	gene:ENSG00000168214:s:26424631-26424994	4:j:26424743-26428720	15	0.873	1.000	junction	22.426
Brain - Cerebellum	RBPJ	gene:ENSG00000168214:s:26428613-26428860	4:j:26428860-26429898	15	0.779	1.000	junction	22.426
Brain - Cerebellum	RBPJ	gene:ENSG00000168214:s:26429898-26430053	4:j:26430053-26430419	15	0.966	1.000	junction	22.426
Brain - Cerebellum	RBPJ	gene:ENSG00000168214:t:26415475-26415640	4:j:26406270-26415475	13	0.962	0.867	junction	22.426
Brain - Cerebellum	RBPJ	gene:ENSG00000168214:t:26430419-26430522	4:j:26430053-26430419	15	0.632	1.000	junction	22.426
Brain - Cerebellum	RBPJ	gene:ENSG00000168214:t:26430692-26435131	4:j:26430522-26430692	15	0.978	1.000	junction	22.426
Brain - Cerebellum	RBSN	gene:ENSG00000131381:c:15074930-15075606	3:j:15074930-15075606	13	1.000	0.867	junction	16.788
Brain - Cerebellum	RBSN	gene:ENSG00000131381:c:15075710-15077062	3:j:15075710-15077062	14	1.000	0.933	junction	16.788
Brain - Cerebellum	RBSN	gene:ENSG00000131381:c:15077164-15078075	3:j:15077164-15078075	14	1.000	0.933	junction	16.788
Brain - Cerebellum	RBSN	gene:ENSG00000131381:c:15078161-15080732	3:j:15078161-15080732	14	1.000	0.933	junction	16.788
Brain - Cerebellum	RBSN	gene:ENSG00000131381:t:15080732-15080802	3:j:15080802-15082367	14	0.884	0.933	junction	16.788
Brain - Cerebellum	RBX1	gene:ENSG00000100387:s:40951347-40952026	22:j:40951476-40953555	15	0.761	1.000	junction	51.408
Brain - Cerebellum	RBX1	gene:ENSG00000100387:s:40953555-40953633	22:j:40953633-40964047	15	0.919	1.000	junction	51.408
Brain - Cerebellum	RBX1	gene:ENSG00000100387:s:40964047-40964411	22:j:40964117-40967799	15	0.939	1.000	junction	51.408
Brain - Cerebellum	RBX1	gene:ENSG00000100387:t:40964047-40964411	22:j:40953633-40964047	15	0.824	1.000	junction	51.408
Brain - Cerebellum	RBX1	gene:ENSG00000100387:t:40966201-40967884	22:j:40964117-40967799	15	0.945	1.000	junction	51.408
Brain - Cerebellum	RBX1	gene:ENSG00000100387:t:40972476-40973309	22:j:40967884-40972476	15	0.922	1.000	junction	51.408
Brain - Cerebellum	RC3H2	gene:ENSG00000056586:c:122855397-122855732	9:j:122855397-122855732	14	1.000	0.933	junction	14.550
Brain - Cerebellum	RCAN1	gene:ENSG00000159200:s:34521060-34523117	21:j:34518256-34521499	15	0.878	1.000	junction	34.999
Brain - Cerebellum	RCAN1	gene:ENSG00000159200:t:34523537-34524289	21:j:34523710-34614760	15	0.838	1.000	junction	34.999
Brain - Cerebellum	RCAN2	gene:ENSG00000172348:c:46223301-46246748	6:j:46223301-46246748	15	1.000	1.000	junction	39.066
Brain - Cerebellum	RCAN2	gene:ENSG00000172348:c:46246919-46248723	6:j:46246919-46248723	15	1.000	1.000	junction	39.066
Brain - Cerebellum	RCAN2	gene:ENSG00000172348:t:46248723-46248896	6:j:46248896-46456752	15	0.631	1.000	junction	39.066
Brain - Cerebellum	RCAN3	gene:ENSG00000117602:c:24533254-24535093	1:j:24533254-24535093	14	1.000	0.933	junction	21.053
Brain - Cerebellum	RCAN3	gene:ENSG00000117602:s:24514314-24514567	1:j:24514567-24531218	15	0.956	1.000	junction	21.053
Brain - Cerebellum	RCBTB1	gene:ENSG00000136144:c:49541006-49541676	13:j:49541006-49541676	14	1.000	0.933	junction	13.155
Brain - Cerebellum	RCBTB1	gene:ENSG00000136144:c:49541827-49544737	13:j:49541827-49544737	14	1.000	0.933	junction	13.155
Brain - Cerebellum	RCBTB1	gene:ENSG00000136144:c:49555673-49559918	13:j:49555673-49559918	14	1.000	0.933	junction	13.155
Brain - Cerebellum	RCBTB1	gene:ENSG00000136144:c:49566768-49567154	13:j:49566768-49567154	13	1.000	0.867	junction	13.155
Brain - Cerebellum	RCBTB1	gene:ENSG00000136144:s:49549458-49549648	13:i:49544864-49549457	15	0.516	1.000	intron	13.155
Brain - Cerebellum	RCBTB1	gene:ENSG00000136144:t:49531946-49534262	13:j:49534262-49540876	15	0.855	1.000	junction	13.155
Brain - Cerebellum	RCBTB2	gene:ENSG00000136161:s:48496191-48496321	13:j:48490251-48496191	14	0.795	0.933	junction	7.704
Brain - Cerebellum	RCBTB2	gene:ENSG00000136161:t:48488959-48490251	13:j:48490251-48496191	14	0.573	0.933	junction	7.704
Brain - Cerebellum	RCC1	gene:ENSG00000180198:s:28508830-28508905	1:i:28508906-28510076	15	0.950	1.000	intron	4.373
Brain - Cerebellum	RCC1L	gene:ENSG00000274523:c:75052796-75055901	7:j:75052796-75055901	15	1.000	1.000	junction	21.591
Brain - Cerebellum	RCC1L	gene:ENSG00000274523:c:75056074-75057529	7:j:75056074-75057529	15	1.000	1.000	junction	21.591
Brain - Cerebellum	RCC1L	gene:ENSG00000274523:c:75057616-75058588	7:j:75057616-75058588	15	1.000	1.000	junction	21.591
Brain - Cerebellum	RCC1L	gene:ENSG00000274523:c:75058769-75061207	7:j:75058769-75061207	15	1.000	1.000	junction	21.591
Brain - Cerebellum	RCC1L	gene:ENSG00000274523:c:75061291-75063292	7:j:75061291-75063292	14	1.000	0.933	junction	21.591
Brain - Cerebellum	RCC1L	gene:ENSG00000274523:c:75063343-75064582	7:j:75063343-75064582	15	1.000	1.000	junction	21.591
Brain - Cerebellum	RCC1L	gene:ENSG00000274523:c:75066792-75070640	7:j:75066792-75070640	15	1.000	1.000	junction	21.591
Brain - Cerebellum	RCC1L	gene:ENSG00000274523:s:75052711-75052796	7:j:75043109-75052711	15	0.829	1.000	junction	21.591
Brain - Cerebellum	RCC1L	gene:ENSG00000274523:t:75027122-75028079	7:i:75028080-75042182	15	0.877	1.000	intron	21.591
Brain - Cerebellum	RCC1L	gene:ENSG00000274523:t:75042183-75043109	7:j:75043109-75052711	15	0.879	1.000	junction	21.591
Brain - Cerebellum	RCC2	gene:ENSG00000179051:c:17412194-17413073	1:j:17412194-17413073	15	1.000	1.000	junction	19.561
Brain - Cerebellum	RCC2	gene:ENSG00000179051:c:17422291-17422705	1:j:17422291-17422705	13	1.000	0.867	junction	19.561
Brain - Cerebellum	RCC2	gene:ENSG00000179051:s:17412122-17412194	1:j:17410051-17412122	15	0.626	1.000	junction	19.561
Brain - Cerebellum	RCC2	gene:ENSG00000179051:s:17413537-17413717	1:i:17413179-17413536	15	0.533	1.000	intron	19.561
Brain - Cerebellum	RCC2	gene:ENSG00000179051:s:17416480-17416646	1:j:17413717-17416480	14	0.557	0.933	junction	19.561
Brain - Cerebellum	RCC2	gene:ENSG00000179051:s:17420714-17420828	1:j:17416646-17420714	14	0.821	0.933	junction	19.561
Brain - Cerebellum	RCC2	gene:ENSG00000179051:s:17422203-17422291	1:j:17420828-17422203	14	0.782	0.933	junction	19.561
Brain - Cerebellum	RCC2	gene:ENSG00000179051:s:17425541-17425684	1:j:17422836-17425541	13	0.766	0.867	junction	19.561
Brain - Cerebellum	RCCD1	gene:ENSG00000166965:c:90957503-90957604	15:j:90957503-90957604	15	1.000	1.000	junction	20.548
Brain - Cerebellum	RCCD1	gene:ENSG00000166965:c:90957725-90959900	15:j:90957725-90959900	14	1.000	0.933	junction	20.548
Brain - Cerebellum	RCCD1	gene:ENSG00000166965:s:90959752-90959998	15:j:90959998-90960328	15	0.927	1.000	junction	20.548
Brain - Cerebellum	RCCD1	gene:ENSG00000166965:s:90961025-90961054	15:i:90961055-90961617	15	0.812	1.000	intron	20.548
Brain - Cerebellum	RCCD1	gene:ENSG00000166965:s:90961618-90961774	15:i:90961775-90961923	15	0.966	1.000	intron	20.548
Brain - Cerebellum	RCE1	gene:ENSG00000173653:c:66843640-66843759	11:j:66843640-66843759	15	1.000	1.000	junction	43.796
Brain - Cerebellum	RCE1	gene:ENSG00000173653:s:66843648-66843861	11:j:66843861-66843956	15	0.547	1.000	junction	43.796
Brain - Cerebellum	RCE1	gene:ENSG00000173653:s:66844286-66844364	11:j:66844364-66844869	15	0.992	1.000	junction	43.796
Brain - Cerebellum	RCE1	gene:ENSG00000173653:s:66845166-66845237	11:j:66845237-66845500	15	0.775	1.000	junction	43.796
Brain - Cerebellum	RCHY1	gene:ENSG00000163743:c:75491782-75491889	4:j:75491782-75491889	15	1.000	1.000	junction	23.478
Brain - Cerebellum	RCHY1	gene:ENSG00000163743:c:75491933-75494101	4:j:75491933-75494101	15	1.000	1.000	junction	23.478
Brain - Cerebellum	RCHY1	gene:ENSG00000163743:s:75490581-75490701	4:j:75482666-75490581	15	0.945	1.000	junction	23.478
Brain - Cerebellum	RCHY1	gene:ENSG00000163743:s:75491724-75491782	4:j:75491637-75491724	14	0.577	0.933	junction	23.478
Brain - Cerebellum	RCHY1	gene:ENSG00000163743:s:75508820-75508935	4:j:75494179-75508820	15	0.919	1.000	junction	23.478
Brain - Cerebellum	RCHY1	gene:ENSG00000163743:t:75509177-75509807	4:j:75509296-75514197	15	0.713	1.000	junction	23.478
Brain - Cerebellum	RCN1	gene:ENSG00000049449:t:32096534-32097337	11:j:32091450-32097144	15	0.814	1.000	junction	32.143
Brain - Cerebellum	RCN2	gene:ENSG00000117906:s:76932361-76932466	15:j:76932466-76935526	15	0.895	1.000	junction	44.836
Brain - Cerebellum	RCN2	gene:ENSG00000117906:s:76935526-76935722	15:j:76935722-76943758	15	0.840	1.000	junction	44.836
Brain - Cerebellum	RCN2	gene:ENSG00000117906:s:76943492-76943871	15:j:76943871-76947421	15	0.884	1.000	junction	44.836
Brain - Cerebellum	RCN2	gene:ENSG00000117906:s:76947421-76947517	15:j:76947517-76948410	15	0.650	1.000	junction	44.836
Brain - Cerebellum	RCN2	gene:ENSG00000117906:s:76948338-76948885	15:j:76948552-76949070	15	0.512	1.000	junction	44.836
Brain - Cerebellum	RCN2	gene:ENSG00000117906:t:76943492-76943871	15:j:76935722-76943758	15	0.726	1.000	junction	44.836
Brain - Cerebellum	RCOR2	gene:ENSG00000167771:c:63912534-63912676	11:j:63912534-63912676	15	1.000	1.000	junction	8.148
Brain - Cerebellum	RCOR2	gene:ENSG00000167771:c:63912733-63912870	11:j:63912733-63912870	14	1.000	0.933	junction	8.148
Brain - Cerebellum	RCOR2	gene:ENSG00000167771:c:63912947-63913954	11:j:63912947-63913954	14	1.000	0.933	junction	8.148
Brain - Cerebellum	RCOR2	gene:ENSG00000167771:c:63914169-63914261	11:j:63914169-63914261	13	1.000	0.867	junction	8.148
Brain - Cerebellum	RCOR2	gene:ENSG00000167771:c:63914330-63914417	11:j:63914330-63914417	13	1.000	0.867	junction	8.148
Brain - Cerebellum	RCOR3	gene:ENSG00000117625:s:211289178-211289396	1:j:211289396-211295676	15	0.969	1.000	junction	51.140
Brain - Cerebellum	RCOR3	gene:ENSG00000117625:s:211295676-211295753	1:j:211295753-211304083	15	0.873	1.000	junction	51.140
Brain - Cerebellum	RCOR3	gene:ENSG00000117625:t:211295676-211295753	1:j:211289396-211295676	15	0.953	1.000	junction	51.140
Brain - Cerebellum	RCOR3	gene:ENSG00000117625:t:211301461-211304140	1:j:211295753-211304083	15	0.615	1.000	junction	51.140
Brain - Cerebellum	RCOR3	gene:ENSG00000117625:t:211313424-211316385	1:j:211312961-211313424	15	0.963	1.000	junction	51.140
Brain - Cerebellum	RDH11	gene:ENSG00000072042:s:67684510-67685204	14:j:67678423-67685015	15	0.832	1.000	junction	33.783
Brain - Cerebellum	RDH11	gene:ENSG00000072042:s:67691140-67691244	14:j:67690421-67691140	15	0.955	1.000	junction	33.783
Brain - Cerebellum	RDH11	gene:ENSG00000072042:s:67692934-67693052	14:j:67692593-67692934	15	0.953	1.000	junction	33.783
Brain - Cerebellum	RDH11	gene:ENSG00000072042:s:67695630-67695814	14:j:67693052-67695630	15	0.939	1.000	junction	33.783
Brain - Cerebellum	RDH11	gene:ENSG00000072042:t:67690212-67690421	14:j:67690421-67691140	15	0.975	1.000	junction	33.783
Brain - Cerebellum	RDH11	gene:ENSG00000072042:t:67691140-67691244	14:j:67691244-67692438	15	0.638	1.000	junction	33.783
Brain - Cerebellum	RDH13	gene:ENSG00000160439:s:55056653-55056808	19:j:55048763-55056653	15	0.899	1.000	junction	18.245
Brain - Cerebellum	RDH13	gene:ENSG00000160439:t:55048657-55048763	19:j:55048763-55056653	15	0.786	1.000	junction	18.245
Brain - Cerebellum	RDH13	gene:ENSG00000160439:t:55056653-55056808	19:j:55056808-55059157	14	0.916	0.933	junction	18.245
Brain - Cerebellum	RDH14	gene:ENSG00000240857:s:18560180-18560680	2:j:18555808-18560180	13	0.538	0.867	junction	11.983
Brain - Cerebellum	RDH5	gene:ENSG00000135437:s:55721148-55721494	12:i:55721495-55721688	15	0.892	1.000	intron	16.027
Brain - Cerebellum	RDH5	gene:ENSG00000135437:s:55721689-55721993	12:i:55721994-55722194	15	0.762	1.000	intron	16.027
Brain - Cerebellum	RDH5	gene:ENSG00000135437:t:55723367-55724049	12:i:55722659-55723366	15	0.840	1.000	intron	16.027
Brain - Cerebellum	RDM1P5	gene:ENSG00000263818:s:39063422-39063546	17:i:39063547-39072466	13	0.942	0.867	intron	0.334
Brain - Cerebellum	RDX	gene:ENSG00000137710:c:110254109-110255289	11:j:110254109-110255289	13	1.000	0.867	junction	18.989
Brain - Cerebellum	RDX	gene:ENSG00000137710:c:110255385-110257767	11:j:110255385-110257767	13	1.000	0.867	junction	18.989
Brain - Cerebellum	RDX	gene:ENSG00000137710:c:110257913-110258106	11:j:110257913-110258106	13	1.000	0.867	junction	18.989
Brain - Cerebellum	RDX	gene:ENSG00000137710:s:110199581-110199678	11:j:110196165-110199581	15	0.929	1.000	junction	18.989
Brain - Cerebellum	RDX	gene:ENSG00000137710:s:110236099-110236671	11:j:110233479-110236099	15	0.972	1.000	junction	18.989
Brain - Cerebellum	RDX	gene:ENSG00000137710:s:110247703-110247833	11:j:110237652-110247703	15	0.978	1.000	junction	18.989
Brain - Cerebellum	RDX	gene:ENSG00000137710:s:110253945-110254109	11:j:110247833-110253946	14	0.967	0.933	junction	18.989
Brain - Cerebellum	RDX	gene:ENSG00000137710:s:110263960-110264020	11:j:110258189-110263960	14	0.962	0.933	junction	18.989
Brain - Cerebellum	RDX	gene:ENSG00000137710:s:110272536-110272619	11:j:110264874-110272536	14	0.881	0.933	junction	18.989
Brain - Cerebellum	RDX	gene:ENSG00000137710:t:110199581-110199678	11:j:110199678-110231873	14	0.955	0.933	junction	18.989
Brain - Cerebellum	RDX	gene:ENSG00000137710:t:110237492-110237652	11:j:110237652-110247703	15	0.964	1.000	junction	18.989
Brain - Cerebellum	RDX	gene:ENSG00000137710:t:110258106-110258208	11:j:110258189-110263960	14	0.908	0.933	junction	18.989
Brain - Cerebellum	REC8	gene:ENSG00000100918:c:24172608-24172713	14:j:24172608-24172713	15	1.000	1.000	junction	98.552
Brain - Cerebellum	REC8	gene:ENSG00000100918:c:24172781-24172899	14:j:24172781-24172899	15	1.000	1.000	junction	98.552
Brain - Cerebellum	REC8	gene:ENSG00000100918:c:24178222-24178606	14:j:24178222-24178606	15	1.000	1.000	junction	98.552
Brain - Cerebellum	REC8	gene:ENSG00000100918:c:24178672-24178777	14:j:24178672-24178777	15	1.000	1.000	junction	98.552
Brain - Cerebellum	REC8	gene:ENSG00000100918:c:24178916-24179085	14:j:24178916-24179085	15	1.000	1.000	junction	98.552
Brain - Cerebellum	REC8	gene:ENSG00000100918:c:24179133-24179397	14:j:24179133-24179397	15	1.000	1.000	junction	98.552
Brain - Cerebellum	REC8	gene:ENSG00000100918:c:24179463-24179595	14:j:24179463-24179595	15	1.000	1.000	junction	98.552
Brain - Cerebellum	REC8	gene:ENSG00000100918:s:24171853-24172365	14:i:24172366-24172466	15	0.734	1.000	intron	98.552
Brain - Cerebellum	REC8	gene:ENSG00000100918:s:24175318-24175649	14:j:24175624-24176822	15	0.970	1.000	junction	98.552
Brain - Cerebellum	REC8	gene:ENSG00000100918:s:24177141-24177222	14:j:24177222-24177353	15	0.541	1.000	junction	98.552
Brain - Cerebellum	REC8	gene:ENSG00000100918:s:24177353-24177383	14:i:24177384-24177464	15	0.701	1.000	intron	98.552
Brain - Cerebellum	REC8	gene:ENSG00000100918:s:24177465-24177541	14:i:24177542-24177708	15	0.626	1.000	intron	98.552
Brain - Cerebellum	REC8	gene:ENSG00000100918:s:24177709-24177940	14:i:24177940-24178090	15	0.717	1.000	intron	98.552
Brain - Cerebellum	REC8	gene:ENSG00000100918:t:24175318-24175649	14:j:24173411-24175543	15	0.834	1.000	junction	98.552
Brain - Cerebellum	RECK	gene:ENSG00000122707:c:36120736-36121533	9:j:36120736-36121533	14	1.000	0.933	junction	6.186
Brain - Cerebellum	RECK	gene:ENSG00000122707:s:36121533-36121688	9:j:36121688-36122824	13	0.896	0.867	junction	6.186
Brain - Cerebellum	RECQL	gene:ENSG00000004700:c:21471098-21471428	12:j:21471098-21471428	14	1.000	0.933	junction	4.972
Brain - Cerebellum	RECQL	gene:ENSG00000004700:c:21473642-21474841	12:j:21473642-21474841	14	1.000	0.933	junction	4.972
Brain - Cerebellum	RECQL	gene:ENSG00000004700:c:21474979-21475468	12:j:21474979-21475468	13	1.000	0.867	junction	4.972
Brain - Cerebellum	RECQL	gene:ENSG00000004700:c:21475585-21475676	12:j:21475585-21475676	13	1.000	0.867	junction	4.972
Brain - Cerebellum	RECQL	gene:ENSG00000004700:s:21470969-21471098	12:i:21470347-21470968	15	0.744	1.000	intron	4.972
Brain - Cerebellum	RECQL	gene:ENSG00000004700:t:21471428-21471647	12:j:21471647-21473551	14	0.856	0.933	junction	4.972
Brain - Cerebellum	RECQL4	gene:ENSG00000160957:c:144511555-144511681	8:j:144511555-144511681	15	1.000	1.000	junction	37.498
Brain - Cerebellum	RECQL4	gene:ENSG00000160957:c:144514107-144514189	8:j:144514107-144514189	15	1.000	1.000	junction	37.498
Brain - Cerebellum	RECQL4	gene:ENSG00000160957:c:144514362-144514442	8:j:144514362-144514442	15	1.000	1.000	junction	37.498
Brain - Cerebellum	RECQL4	gene:ENSG00000160957:c:144515242-144515326	8:j:144515242-144515326	15	1.000	1.000	junction	37.498
Brain - Cerebellum	RECQL4	gene:ENSG00000160957:s:144511902-144512067	8:j:144511789-144511911	15	0.973	1.000	junction	37.498
Brain - Cerebellum	RECQL4	gene:ENSG00000160957:s:144512144-144512324	8:j:144512067-144512144	15	0.918	1.000	junction	37.498
Brain - Cerebellum	RECQL4	gene:ENSG00000160957:s:144512642-144512772	8:j:144512561-144512642	15	0.982	1.000	junction	37.498
Brain - Cerebellum	RECQL4	gene:ENSG00000160957:s:144513218-144513480	8:j:144513138-144513218	15	0.946	1.000	junction	37.498
Brain - Cerebellum	RECQL4	gene:ENSG00000160957:s:144513928-144514107	8:j:144513712-144513928	15	0.778	1.000	junction	37.498
Brain - Cerebellum	RECQL4	gene:ENSG00000160957:s:144515150-144515242	8:j:144515072-144515150	14	0.933	0.933	junction	37.498
Brain - Cerebellum	RECQL4	gene:ENSG00000160957:s:144515988-144516069	8:j:144515890-144515988	14	0.709	0.933	junction	37.498
Brain - Cerebellum	RECQL4	gene:ENSG00000160957:s:144516166-144516764	8:i:144516069-144516166	15	0.964	1.000	intron	37.498
Brain - Cerebellum	RECQL4	gene:ENSG00000160957:t:144512144-144512324	8:j:144512324-144512392	15	0.803	1.000	junction	37.498
Brain - Cerebellum	RECQL4	gene:ENSG00000160957:t:144513218-144513480	8:j:144513480-144513571	15	0.799	1.000	junction	37.498
Brain - Cerebellum	RECQL4	gene:ENSG00000160957:t:144515326-144515457	8:i:144515458-144515763	15	0.537	1.000	intron	37.498
Brain - Cerebellum	RECQL5	gene:ENSG00000108469:c:75627522-75627623	17:j:75627522-75627623	15	1.000	1.000	junction	36.250
Brain - Cerebellum	RECQL5	gene:ENSG00000108469:c:75630837-75630974	17:j:75630837-75630974	15	1.000	1.000	junction	36.250
Brain - Cerebellum	RECQL5	gene:ENSG00000108469:c:75651265-75658298	17:j:75651265-75658298	15	1.000	1.000	junction	36.250
Brain - Cerebellum	RECQL5	gene:ENSG00000108469:c:75662997-75665051	17:j:75662997-75665051	14	1.000	0.933	junction	36.250
Brain - Cerebellum	RECQL5	gene:ENSG00000108469:c:75666571-75667044	17:j:75666571-75667044	14	1.000	0.933	junction	36.250
Brain - Cerebellum	RECQL5	gene:ENSG00000108469:s:75628218-75628442	17:j:75627692-75628218	15	0.670	1.000	junction	36.250
Brain - Cerebellum	RECQL5	gene:ENSG00000108469:s:75628672-75628874	17:j:75628442-75628672	15	0.584	1.000	junction	36.250
Brain - Cerebellum	RECQL5	gene:ENSG00000108469:s:75628934-75629095	17:j:75628762-75628934	15	0.820	1.000	junction	36.250
Brain - Cerebellum	RECQL5	gene:ENSG00000108469:s:75629561-75629842	17:i:75629476-75629560	15	0.649	1.000	intron	36.250
Brain - Cerebellum	RECQL5	gene:ENSG00000108469:s:75630184-75630277	17:j:75629842-75630184	15	0.670	1.000	junction	36.250
Brain - Cerebellum	RECQL5	gene:ENSG00000108469:s:75630779-75630837	17:j:75630692-75630779	15	0.862	1.000	junction	36.250
Brain - Cerebellum	RECQL5	gene:ENSG00000108469:s:75631450-75631862	17:j:75631249-75631450	15	0.569	1.000	junction	36.250
Brain - Cerebellum	RECQL5	gene:ENSG00000108469:s:75651095-75651265	17:j:75631668-75651186	14	0.926	0.933	junction	36.250
Brain - Cerebellum	RECQL5	gene:ENSG00000108469:s:75662479-75662997	17:j:75661708-75662479	14	0.861	0.933	junction	36.250
Brain - Cerebellum	RECQL5	gene:ENSG00000108469:t:75631450-75631862	17:j:75631668-75651186	14	0.636	0.933	junction	36.250
Brain - Cerebellum	RECQL5	gene:ENSG00000108469:t:75658298-75658460	17:j:75658460-75660955	15	0.897	1.000	junction	36.250
Brain - Cerebellum	REEP2	gene:ENSG00000132563:c:138445598-138445683	5:j:138445598-138445683	15	1.000	1.000	junction	256.746
Brain - Cerebellum	REEP2	gene:ENSG00000132563:s:138439017-138439240	5:j:138439240-138441016	15	0.604	1.000	junction	256.746
Brain - Cerebellum	REEP2	gene:ENSG00000132563:s:138441385-138441466	5:j:138441461-138444415	15	0.709	1.000	junction	256.746
Brain - Cerebellum	REEP2	gene:ENSG00000132563:s:138444328-138444705	5:j:138444535-138444754	15	0.678	1.000	junction	256.746
Brain - Cerebellum	REEP2	gene:ENSG00000132563:t:138440941-138441088	5:j:138439240-138441016	15	0.634	1.000	junction	256.746
Brain - Cerebellum	REEP2	gene:ENSG00000132563:t:138444328-138444705	5:j:138441461-138444415	15	0.642	1.000	junction	256.746
Brain - Cerebellum	REEP2	gene:ENSG00000132563:t:138445228-138445326	5:j:138444867-138445228	15	0.639	1.000	junction	256.746
Brain - Cerebellum	REEP3	gene:ENSG00000165476:c:63594854-63598024	10:j:63594854-63598024	13	1.000	0.867	junction	16.997
Brain - Cerebellum	REEP3	gene:ENSG00000165476:s:63610187-63610334	10:j:63610334-63619655	15	0.910	1.000	junction	16.997
Brain - Cerebellum	REEP3	gene:ENSG00000165476:t:63620813-63625123	10:j:63619800-63620813	14	0.975	0.933	junction	16.997
Brain - Cerebellum	REEP4	gene:ENSG00000168476:c:22138552-22138639	8:j:22138552-22138639	15	1.000	1.000	junction	7.426
Brain - Cerebellum	REEP4	gene:ENSG00000168476:s:22139416-22139529	8:i:22139062-22139415	15	0.680	1.000	intron	7.426
Brain - Cerebellum	REEP4	gene:ENSG00000168476:t:22138639-22138793	8:j:22138793-22138926	13	0.912	0.867	junction	7.426
Brain - Cerebellum	REEP5	gene:ENSG00000129625:s:112887015-112887183	5:j:112878835-112887015	15	0.935	1.000	junction	56.789
Brain - Cerebellum	REEP5	gene:ENSG00000129625:s:112902380-112902518	5:j:112887183-112902380	15	0.919	1.000	junction	56.789
Brain - Cerebellum	REEP5	gene:ENSG00000129625:s:112921163-112921514	5:j:112902518-112921163	15	0.978	1.000	junction	56.789
Brain - Cerebellum	REEP5	gene:ENSG00000129625:t:112887015-112887183	5:j:112887183-112902380	15	0.907	1.000	junction	56.789
Brain - Cerebellum	REEP5	gene:ENSG00000129625:t:112902380-112902518	5:j:112902518-112921163	15	0.990	1.000	junction	56.789
Brain - Cerebellum	REEP5	gene:ENSG00000129625:t:112921163-112921514	5:j:112921256-112922073	15	0.983	1.000	junction	56.789
Brain - Cerebellum	REEP6	gene:ENSG00000115255:c:1495387-1495469	19:j:1495387-1495469	15	1.000	1.000	junction	16.412
Brain - Cerebellum	REEP6	gene:ENSG00000115255:s:1490747-1491784	19:j:1491384-1495294	15	0.963	1.000	junction	16.412
Brain - Cerebellum	REEP6	gene:ENSG00000115255:s:1495469-1496181	19:j:1495607-1496285	15	0.900	1.000	junction	16.412
Brain - Cerebellum	REEP6	gene:ENSG00000115255:s:1496285-1496453	19:j:1496453-1496591	13	0.564	0.867	junction	16.412
Brain - Cerebellum	REEP6	gene:ENSG00000115255:s:1497174-1497498	19:i:1497499-1497641	15	0.986	1.000	intron	16.412
Brain - Cerebellum	RELA	gene:ENSG00000173039:c:65655762-65655855	11:j:65655762-65655855	15	1.000	1.000	junction	39.061
Brain - Cerebellum	RELA	gene:ENSG00000173039:s:65655688-65655704	11:j:65655000-65655688	15	0.555	1.000	junction	39.061
Brain - Cerebellum	RELA	gene:ENSG00000173039:s:65658602-65658822	11:j:65658499-65658718	15	0.961	1.000	junction	39.061
Brain - Cerebellum	RELA	gene:ENSG00000173039:s:65659666-65659743	11:j:65658822-65659666	15	0.970	1.000	junction	39.061
Brain - Cerebellum	RELA	gene:ENSG00000173039:s:65661408-65661868	11:j:65660215-65661687	15	0.988	1.000	junction	39.061
Brain - Cerebellum	RELA	gene:ENSG00000173039:t:65655855-65655935	11:j:65655935-65658287	15	0.816	1.000	junction	39.061
Brain - Cerebellum	RELA	gene:ENSG00000173039:t:65659744-65659797	11:j:65659797-65660124	15	0.990	1.000	junction	39.061
Brain - Cerebellum	RELCH	gene:ENSG00000134444:c:62221497-62227289	18:j:62221497-62227289	13	1.000	0.867	junction	29.062
Brain - Cerebellum	RELCH	gene:ENSG00000134444:c:62227492-62227598	18:j:62227492-62227598	14	1.000	0.933	junction	29.062
Brain - Cerebellum	RELCH	gene:ENSG00000134444:c:62227689-62228305	18:j:62227689-62228305	15	1.000	1.000	junction	29.062
Brain - Cerebellum	RELCH	gene:ENSG00000134444:c:62228598-62231194	18:j:62228598-62231194	14	1.000	0.933	junction	29.062
Brain - Cerebellum	RELCH	gene:ENSG00000134444:c:62231269-62232332	18:j:62231269-62232332	14	1.000	0.933	junction	29.062
Brain - Cerebellum	RELCH	gene:ENSG00000134444:c:62244876-62252664	18:j:62244876-62252664	15	1.000	1.000	junction	29.062
Brain - Cerebellum	RELCH	gene:ENSG00000134444:c:62255478-62257948	18:j:62255478-62257948	15	1.000	1.000	junction	29.062
Brain - Cerebellum	RELCH	gene:ENSG00000134444:c:62258088-62258512	18:j:62258088-62258512	15	1.000	1.000	junction	29.062
Brain - Cerebellum	RELCH	gene:ENSG00000134444:c:62258676-62261511	18:j:62258676-62261511	15	1.000	1.000	junction	29.062
Brain - Cerebellum	RELCH	gene:ENSG00000134444:c:62261658-62263989	18:j:62261658-62263989	15	1.000	1.000	junction	29.062
Brain - Cerebellum	RELCH	gene:ENSG00000134444:c:62274086-62275374	18:j:62274086-62275374	15	1.000	1.000	junction	29.062
Brain - Cerebellum	RELCH	gene:ENSG00000134444:c:62280709-62282306	18:j:62280709-62282306	15	1.000	1.000	junction	29.062
Brain - Cerebellum	RELCH	gene:ENSG00000134444:c:62287467-62291543	18:j:62287467-62291543	15	1.000	1.000	junction	29.062
Brain - Cerebellum	RELCH	gene:ENSG00000134444:s:62232332-62232427	18:j:62232427-62244764	13	0.535	0.867	junction	29.062
Brain - Cerebellum	RELCH	gene:ENSG00000134444:s:62252664-62252754	18:j:62252754-62255407	15	0.898	1.000	junction	29.062
Brain - Cerebellum	RELCH	gene:ENSG00000134444:s:62263989-62264145	18:j:62264145-62264729	15	0.966	1.000	junction	29.062
Brain - Cerebellum	RELCH	gene:ENSG00000134444:s:62268515-62268948	18:j:62268948-62273980	15	0.834	1.000	junction	29.062
Brain - Cerebellum	RELCH	gene:ENSG00000134444:s:62275374-62275572	18:j:62275473-62279774	15	0.954	1.000	junction	29.062
Brain - Cerebellum	RELCH	gene:ENSG00000134444:s:62279774-62279856	18:j:62279856-62280646	15	0.696	1.000	junction	29.062
Brain - Cerebellum	RELCH	gene:ENSG00000134444:s:62282306-62282444	18:j:62282444-62287351	15	0.893	1.000	junction	29.062
Brain - Cerebellum	RELCH	gene:ENSG00000134444:s:62291543-62291631	18:j:62291631-62298790	15	0.911	1.000	junction	29.062
Brain - Cerebellum	RELCH	gene:ENSG00000134444:t:62255407-62255478	18:j:62252754-62255407	15	0.873	1.000	junction	29.062
Brain - Cerebellum	RELCH	gene:ENSG00000134444:t:62266701-62266749	18:j:62264852-62266701	15	0.976	1.000	junction	29.062
Brain - Cerebellum	RELCH	gene:ENSG00000134444:t:62273980-62274086	18:j:62268948-62273980	15	0.839	1.000	junction	29.062
Brain - Cerebellum	RELCH	gene:ENSG00000134444:t:62279774-62279856	18:j:62275473-62279774	15	0.937	1.000	junction	29.062
Brain - Cerebellum	RELCH	gene:ENSG00000134444:t:62280326-62280442	18:i:62279857-62280325	14	0.736	0.933	intron	29.062
Brain - Cerebellum	RELCH	gene:ENSG00000134444:t:62280646-62280709	18:j:62279856-62280646	15	0.924	1.000	junction	29.062
Brain - Cerebellum	RELCH	gene:ENSG00000134444:t:62287351-62287467	18:j:62282444-62287351	15	0.667	1.000	junction	29.062
Brain - Cerebellum	RELCH	gene:ENSG00000134444:t:62305414-62310217	18:j:62298860-62305414	15	0.970	1.000	junction	29.062
Brain - Cerebellum	RELL2	gene:ENSG00000164620:s:141636950-141637757	5:i:141637757-141638169	15	0.553	1.000	intron	34.376
Brain - Cerebellum	RELL2	gene:ENSG00000164620:s:141638795-141638860	5:j:141638860-141638955	15	0.838	1.000	junction	34.376
Brain - Cerebellum	RELL2	gene:ENSG00000164620:s:141640412-141640445	5:i:141640446-141640670	15	0.600	1.000	intron	34.376
Brain - Cerebellum	RELL2	gene:ENSG00000164620:t:141638795-141638860	5:j:141638409-141638795	15	0.589	1.000	junction	34.376
Brain - Cerebellum	RELL2	gene:ENSG00000164620:t:141639464-141639649	5:j:141639021-141639464	15	0.834	1.000	junction	34.376
Brain - Cerebellum	RELN	gene:ENSG00000189056:c:103483850-103486197	7:j:103483850-103486197	15	1.000	1.000	junction	151.688
Brain - Cerebellum	RELN	gene:ENSG00000189056:c:103486416-103489742	7:j:103486416-103489742	15	1.000	1.000	junction	151.688
Brain - Cerebellum	RELN	gene:ENSG00000189056:c:103490829-103491953	7:j:103490829-103491953	15	1.000	1.000	junction	151.688
Brain - Cerebellum	RELN	gene:ENSG00000189056:c:103492026-103495723	7:j:103492026-103495723	15	1.000	1.000	junction	151.688
Brain - Cerebellum	RELN	gene:ENSG00000189056:c:103496768-103497820	7:j:103496768-103497820	15	1.000	1.000	junction	151.688
Brain - Cerebellum	RELN	gene:ENSG00000189056:c:103497926-103498077	7:j:103497926-103498077	15	1.000	1.000	junction	151.688
Brain - Cerebellum	RELN	gene:ENSG00000189056:c:103498252-103500745	7:j:103498252-103500745	15	1.000	1.000	junction	151.688
Brain - Cerebellum	RELN	gene:ENSG00000189056:c:103500922-103503016	7:j:103500922-103503016	15	1.000	1.000	junction	151.688
Brain - Cerebellum	RELN	gene:ENSG00000189056:c:103503230-103510851	7:j:103503230-103510851	15	1.000	1.000	junction	151.688
Brain - Cerebellum	RELN	gene:ENSG00000189056:c:103511005-103515185	7:j:103511005-103515185	15	1.000	1.000	junction	151.688
Brain - Cerebellum	RELN	gene:ENSG00000189056:c:103515441-103519323	7:j:103515441-103519323	15	1.000	1.000	junction	151.688
Brain - Cerebellum	RELN	gene:ENSG00000189056:c:103519516-103522022	7:j:103519516-103522022	15	1.000	1.000	junction	151.688
Brain - Cerebellum	RELN	gene:ENSG00000189056:c:103522199-103523391	7:j:103522199-103523391	15	1.000	1.000	junction	151.688
Brain - Cerebellum	RELN	gene:ENSG00000189056:c:103535484-103539078	7:j:103535484-103539078	15	1.000	1.000	junction	151.688
Brain - Cerebellum	RELN	gene:ENSG00000189056:c:103539327-103540197	7:j:103539327-103540197	15	1.000	1.000	junction	151.688
Brain - Cerebellum	RELN	gene:ENSG00000189056:c:103540455-103542731	7:j:103540455-103542731	15	1.000	1.000	junction	151.688
Brain - Cerebellum	RELN	gene:ENSG00000189056:c:103542878-103545124	7:j:103542878-103545124	15	1.000	1.000	junction	151.688
Brain - Cerebellum	RELN	gene:ENSG00000189056:c:103545344-103551067	7:j:103545344-103551067	15	1.000	1.000	junction	151.688
Brain - Cerebellum	RELN	gene:ENSG00000189056:c:103551296-103553461	7:j:103551296-103553461	15	1.000	1.000	junction	151.688
Brain - Cerebellum	RELN	gene:ENSG00000189056:c:103553563-103553660	7:j:103553563-103553660	15	1.000	1.000	junction	151.688
Brain - Cerebellum	RELN	gene:ENSG00000189056:c:103553831-103556977	7:j:103553831-103556977	15	1.000	1.000	junction	151.688
Brain - Cerebellum	RELN	gene:ENSG00000189056:c:103557159-103557965	7:j:103557159-103557965	15	1.000	1.000	junction	151.688
Brain - Cerebellum	RELN	gene:ENSG00000189056:c:103558049-103561532	7:j:103558049-103561532	15	1.000	1.000	junction	151.688
Brain - Cerebellum	RELN	gene:ENSG00000189056:c:103561709-103561813	7:j:103561709-103561813	15	1.000	1.000	junction	151.688
Brain - Cerebellum	RELN	gene:ENSG00000189056:c:103561953-103565278	7:j:103561953-103565278	15	1.000	1.000	junction	151.688
Brain - Cerebellum	RELN	gene:ENSG00000189056:c:103565551-103566224	7:j:103565551-103566224	14	1.000	0.933	junction	151.688
Brain - Cerebellum	RELN	gene:ENSG00000189056:c:103566412-103566601	7:j:103566412-103566601	15	1.000	1.000	junction	151.688
Brain - Cerebellum	RELN	gene:ENSG00000189056:c:103566759-103572184	7:j:103566759-103572184	15	1.000	1.000	junction	151.688
Brain - Cerebellum	RELN	gene:ENSG00000189056:c:103572260-103574092	7:j:103572260-103574092	14	1.000	0.933	junction	151.688
Brain - Cerebellum	RELN	gene:ENSG00000189056:c:103574299-103575548	7:j:103574299-103575548	15	1.000	1.000	junction	151.688
Brain - Cerebellum	RELN	gene:ENSG00000189056:c:103575705-103589596	7:j:103575705-103589596	15	1.000	1.000	junction	151.688
Brain - Cerebellum	RELN	gene:ENSG00000189056:c:103589828-103593682	7:j:103589828-103593682	14	1.000	0.933	junction	151.688
Brain - Cerebellum	RELN	gene:ENSG00000189056:c:103593882-103594321	7:j:103593882-103594321	15	1.000	1.000	junction	151.688
Brain - Cerebellum	RELN	gene:ENSG00000189056:c:103594492-103596456	7:j:103594492-103596456	14	1.000	0.933	junction	151.688
Brain - Cerebellum	RELN	gene:ENSG00000189056:c:103596661-103603304	7:j:103596661-103603304	15	1.000	1.000	junction	151.688
Brain - Cerebellum	RELN	gene:ENSG00000189056:c:103603490-103604346	7:j:103603490-103604346	14	1.000	0.933	junction	151.688
Brain - Cerebellum	RELN	gene:ENSG00000189056:c:103604483-103610695	7:j:103604483-103610695	14	1.000	0.933	junction	151.688
Brain - Cerebellum	RELN	gene:ENSG00000189056:c:103610807-103611611	7:j:103610807-103611611	15	1.000	1.000	junction	151.688
Brain - Cerebellum	RELN	gene:ENSG00000189056:c:103611803-103629940	7:j:103611803-103629940	14	1.000	0.933	junction	151.688
Brain - Cerebellum	RELN	gene:ENSG00000189056:c:103630176-103635425	7:j:103630176-103635425	15	1.000	1.000	junction	151.688
Brain - Cerebellum	RELN	gene:ENSG00000189056:c:103635586-103636235	7:j:103635586-103636235	14	1.000	0.933	junction	151.688
Brain - Cerebellum	RELN	gene:ENSG00000189056:c:103636468-103640543	7:j:103636468-103640543	15	1.000	1.000	junction	151.688
Brain - Cerebellum	RELN	gene:ENSG00000189056:c:103640609-103650274	7:j:103640609-103650274	13	1.000	0.867	junction	151.688
Brain - Cerebellum	RELN	gene:ENSG00000189056:c:103650383-103651661	7:j:103650383-103651661	14	1.000	0.933	junction	151.688
Brain - Cerebellum	RELN	gene:ENSG00000189056:c:103651789-103652551	7:j:103651789-103652551	14	1.000	0.933	junction	151.688
Brain - Cerebellum	RELN	gene:ENSG00000189056:c:103652759-103654093	7:j:103652759-103654093	14	1.000	0.933	junction	151.688
Brain - Cerebellum	RELN	gene:ENSG00000189056:c:103654205-103661376	7:j:103654205-103661376	13	1.000	0.867	junction	151.688
Brain - Cerebellum	RELN	gene:ENSG00000189056:c:103661527-103682116	7:j:103661527-103682116	14	1.000	0.933	junction	151.688
Brain - Cerebellum	RELN	gene:ENSG00000189056:c:103682261-103697853	7:j:103682261-103697853	13	1.000	0.867	junction	151.688
Brain - Cerebellum	RELN	gene:ENSG00000189056:c:103698093-103700910	7:j:103698093-103700910	14	1.000	0.933	junction	151.688
Brain - Cerebellum	RELN	gene:ENSG00000189056:c:103701006-103723140	7:j:103701006-103723140	14	1.000	0.933	junction	151.688
Brain - Cerebellum	RELN	gene:ENSG00000189056:c:103728207-103749426	7:j:103728207-103749426	14	1.000	0.933	junction	151.688
Brain - Cerebellum	RELN	gene:ENSG00000189056:c:103749504-103753182	7:j:103749504-103753182	14	1.000	0.933	junction	151.688
Brain - Cerebellum	RELN	gene:ENSG00000189056:c:103776627-103833537	7:j:103776627-103833537	14	1.000	0.933	junction	151.688
Brain - Cerebellum	RELN	gene:ENSG00000189056:c:103833672-103917075	7:j:103833672-103917075	14	1.000	0.933	junction	151.688
Brain - Cerebellum	RELN	gene:ENSG00000189056:c:103917185-103989131	7:j:103917185-103989131	15	1.000	1.000	junction	151.688
Brain - Cerebellum	RELN	gene:ENSG00000189056:s:103478389-103478524	7:j:103472908-103478389	13	0.690	0.867	junction	151.688
Brain - Cerebellum	RELN	gene:ENSG00000189056:s:103496526-103496768	7:j:103495898-103496526	14	0.981	0.933	junction	151.688
Brain - Cerebellum	RELN	gene:ENSG00000189056:s:103535316-103535484	7:j:103523531-103535316	15	0.947	1.000	junction	151.688
Brain - Cerebellum	RELN	gene:ENSG00000189056:t:103478389-103478524	7:i:103478525-103481940	15	0.756	1.000	intron	151.688
Brain - Cerebellum	RELN	gene:ENSG00000189056:t:103489742-103490040	7:j:103489899-103490668	15	0.998	1.000	junction	151.688
Brain - Cerebellum	REPIN1	gene:ENSG00000214022:s:150369671-150370602	7:i:150370603-150370713	15	0.717	1.000	intron	89.657
Brain - Cerebellum	REPS1	gene:ENSG00000135597:c:138920316-138921037	6:j:138920316-138921037	15	1.000	1.000	junction	76.857
Brain - Cerebellum	REPS1	gene:ENSG00000135597:c:138945372-138945501	6:j:138945372-138945501	15	1.000	1.000	junction	76.857
Brain - Cerebellum	REPS1	gene:ENSG00000135597:c:138945697-138947790	6:j:138945697-138947790	15	1.000	1.000	junction	76.857
Brain - Cerebellum	REPS1	gene:ENSG00000135597:s:138908668-138908737	6:j:138907600-138908668	15	0.952	1.000	junction	76.857
Brain - Cerebellum	REPS1	gene:ENSG00000135597:s:138910923-138911371	6:j:138908816-138911276	15	0.955	1.000	junction	76.857
Brain - Cerebellum	REPS1	gene:ENSG00000135597:s:138912675-138912837	6:j:138911371-138912765	15	0.873	1.000	junction	76.857
Brain - Cerebellum	REPS1	gene:ENSG00000135597:s:138914684-138915187	6:j:138912950-138914697	15	0.892	1.000	junction	76.857
Brain - Cerebellum	REPS1	gene:ENSG00000135597:s:138920215-138920316	6:j:138917627-138920215	15	0.518	1.000	junction	76.857
Brain - Cerebellum	REPS1	gene:ENSG00000135597:s:138929977-138930098	6:i:138926482-138929976	15	0.570	1.000	intron	76.857
Brain - Cerebellum	REPS1	gene:ENSG00000135597:s:138941335-138941489	6:j:138930098-138941335	15	0.888	1.000	junction	76.857
Brain - Cerebellum	REPS1	gene:ENSG00000135597:s:138943853-138944015	6:j:138943576-138943853	15	0.908	1.000	junction	76.857
Brain - Cerebellum	REPS1	gene:ENSG00000135597:s:138945219-138945372	6:j:138944622-138945219	15	0.736	1.000	junction	76.857
Brain - Cerebellum	REPS1	gene:ENSG00000135597:s:138987530-138988261	6:j:138947913-138987530	15	0.965	1.000	junction	76.857
Brain - Cerebellum	REPS1	gene:ENSG00000135597:t:138903493-138905132	6:j:138905132-138907495	15	0.881	1.000	junction	76.857
Brain - Cerebellum	REPS1	gene:ENSG00000135597:t:138914684-138915187	6:j:138914761-138915858	15	0.890	1.000	junction	76.857
Brain - Cerebellum	REPS1	gene:ENSG00000135597:t:138915858-138916214	6:j:138915976-138917555	15	0.744	1.000	junction	76.857
Brain - Cerebellum	REPS1	gene:ENSG00000135597:t:138921037-138921124	6:j:138921124-138926401	15	0.902	1.000	junction	76.857
Brain - Cerebellum	REPS1	gene:ENSG00000135597:t:138926401-138926481	6:i:138926482-138929976	15	0.568	1.000	intron	76.857
Brain - Cerebellum	REPS1	gene:ENSG00000135597:t:138929977-138930098	6:j:138930098-138941335	15	0.900	1.000	junction	76.857
Brain - Cerebellum	REPS1	gene:ENSG00000135597:t:138941335-138941489	6:j:138941489-138943513	15	0.714	1.000	junction	76.857
Brain - Cerebellum	REPS1	gene:ENSG00000135597:t:138947790-138947913	6:j:138947913-138987530	15	0.894	1.000	junction	76.857
Brain - Cerebellum	REPS2	gene:ENSG00000169891:c:17103779-17133824	X:j:17103779-17133824	14	1.000	0.933	junction	12.999
Brain - Cerebellum	REPS2	gene:ENSG00000169891:c:17133907-17135261	X:j:17133907-17135261	14	1.000	0.933	junction	12.999
Brain - Cerebellum	REPS2	gene:ENSG00000169891:c:17135406-17138856	X:j:17135406-17138856	14	1.000	0.933	junction	12.999
Brain - Cerebellum	REPS2	gene:ENSG00000169891:c:17138961-17147413	X:j:17138961-17147413	14	1.000	0.933	junction	12.999
Brain - Cerebellum	RER1	gene:ENSG00000157916:s:2391775-2392126	1:i:2392126-2393173	15	0.636	1.000	intron	94.403
Brain - Cerebellum	RER1	gene:ENSG00000157916:s:2393270-2393355	1:i:2393355-2394004	15	0.739	1.000	intron	94.403
Brain - Cerebellum	RER1	gene:ENSG00000157916:s:2395784-2396367	1:j:2395871-2397116	15	0.921	1.000	junction	94.403
Brain - Cerebellum	RER1	gene:ENSG00000157916:s:2397116-2397220	1:j:2397220-2399415	15	0.853	1.000	junction	94.403
Brain - Cerebellum	RER1	gene:ENSG00000157916:s:2401951-2402342	1:j:2402342-2403035	15	0.707	1.000	junction	94.403
Brain - Cerebellum	RER1	gene:ENSG00000157916:t:2394005-2395648	1:i:2393355-2394004	15	0.967	1.000	intron	94.403
Brain - Cerebellum	RER1	gene:ENSG00000157916:t:2400857-2400935	1:j:2399514-2400857	15	0.745	1.000	junction	94.403
Brain - Cerebellum	RER1	gene:ENSG00000157916:t:2401951-2402342	1:j:2400935-2402207	15	0.636	1.000	junction	94.403
Brain - Cerebellum	RERE	gene:ENSG00000142599:c:8361490-8361763	1:j:8361490-8361763	15	1.000	1.000	junction	66.705
Brain - Cerebellum	RERE	gene:ENSG00000142599:c:8362844-8364056	1:j:8362844-8364056	15	1.000	1.000	junction	66.705
Brain - Cerebellum	RERE	gene:ENSG00000142599:c:8364255-8364746	1:j:8364255-8364746	15	1.000	1.000	junction	66.705
Brain - Cerebellum	RERE	gene:ENSG00000142599:c:8365974-8422727	1:j:8365974-8422727	15	1.000	1.000	junction	66.705
Brain - Cerebellum	RERE	gene:ENSG00000142599:c:8466023-8495063	1:j:8466023-8495063	14	1.000	0.933	junction	66.705
Brain - Cerebellum	RERE	gene:ENSG00000142599:c:8495162-8497405	1:j:8495162-8497405	15	1.000	1.000	junction	66.705
Brain - Cerebellum	RERE	gene:ENSG00000142599:c:8556571-8557418	1:j:8556571-8557418	13	1.000	0.867	junction	66.705
Brain - Cerebellum	RERE	gene:ENSG00000142599:c:8624380-8655973	1:j:8624380-8655973	13	1.000	0.867	junction	66.705
Brain - Cerebellum	RERE	gene:ENSG00000142599:s:8356100-8356246	1:j:8355599-8356100	15	0.684	1.000	junction	66.705
Brain - Cerebellum	RERE	gene:ENSG00000142599:s:8358196-8358916	1:j:8356246-8358196	15	0.794	1.000	junction	66.705
Brain - Cerebellum	RERE	gene:ENSG00000142599:s:8360112-8361490	1:j:8359986-8360112	15	0.989	1.000	junction	66.705
Brain - Cerebellum	RERE	gene:ENSG00000142599:s:8362683-8362844	1:j:8361876-8362683	15	0.737	1.000	junction	66.705
Brain - Cerebellum	RERE	gene:ENSG00000142599:s:8365812-8365974	1:j:8364838-8365812	15	0.616	1.000	junction	66.705
Brain - Cerebellum	RERE	gene:ENSG00000142599:s:8464970-8466023	1:j:8422807-8465925	15	0.962	1.000	junction	66.705
Brain - Cerebellum	RERE	gene:ENSG00000142599:s:8508627-8508675	1:j:8497529-8508627	15	0.984	1.000	junction	66.705
Brain - Cerebellum	RERE	gene:ENSG00000142599:s:8525759-8526039	1:j:8508675-8525759	14	0.958	0.933	junction	66.705
Brain - Cerebellum	RERE	gene:ENSG00000142599:s:8556475-8556571	1:j:8541318-8556475	13	0.954	0.867	junction	66.705
Brain - Cerebellum	RERE	gene:ENSG00000142599:s:8624310-8624380	1:j:8614686-8624310	13	0.570	0.867	junction	66.705
Brain - Cerebellum	RERE	gene:ENSG00000142599:t:8358196-8358916	1:j:8358916-8359764	15	0.605	1.000	junction	66.705
Brain - Cerebellum	RERE	gene:ENSG00000142599:t:8422727-8422807	1:j:8422807-8465925	15	0.619	1.000	junction	66.705
Brain - Cerebellum	RETREG1	gene:ENSG00000154153:c:16477788-16478034	5:j:16477788-16478034	13	1.000	0.867	junction	15.445
Brain - Cerebellum	RETREG1	gene:ENSG00000154153:s:16474649-16475234	5:i:16473347-16474648	15	0.992	1.000	intron	15.445
Brain - Cerebellum	RETREG1	gene:ENSG00000154153:s:16477662-16477788	5:j:16475234-16477662	14	0.724	0.933	junction	15.445
Brain - Cerebellum	RETREG1	gene:ENSG00000154153:t:16482997-16483472	5:j:16483472-16565763	13	0.841	0.867	junction	15.445
Brain - Cerebellum	RETREG2	gene:ENSG00000144567:c:219178633-219178922	2:j:219178633-219178922	15	1.000	1.000	junction	161.615
Brain - Cerebellum	RETREG2	gene:ENSG00000144567:c:219179028-219179733	2:j:219179028-219179733	15	1.000	1.000	junction	161.615
Brain - Cerebellum	RETREG2	gene:ENSG00000144567:c:219180245-219180670	2:j:219180245-219180670	15	1.000	1.000	junction	161.615
Brain - Cerebellum	RETREG2	gene:ENSG00000144567:c:219181205-219181369	2:j:219181205-219181369	15	1.000	1.000	junction	161.615
Brain - Cerebellum	RETREG2	gene:ENSG00000144567:c:219181463-219181640	2:j:219181463-219181640	15	1.000	1.000	junction	161.615
Brain - Cerebellum	RETREG2	gene:ENSG00000144567:s:219179733-219179763	2:j:219179763-219180110	15	0.895	1.000	junction	161.615
Brain - Cerebellum	RETREG2	gene:ENSG00000144567:s:219182013-219182308	2:i:219182309-219182413	15	0.968	1.000	intron	161.615
Brain - Cerebellum	RETREG3	gene:ENSG00000141699:c:42582270-42582674	17:j:42582270-42582674	15	1.000	1.000	junction	39.431
Brain - Cerebellum	RETREG3	gene:ENSG00000141699:c:42582806-42583498	17:j:42582806-42583498	15	1.000	1.000	junction	39.431
Brain - Cerebellum	RETREG3	gene:ENSG00000141699:c:42583580-42585125	17:j:42583580-42585125	15	1.000	1.000	junction	39.431
Brain - Cerebellum	RETREG3	gene:ENSG00000141699:c:42585262-42586053	17:j:42585262-42586053	15	1.000	1.000	junction	39.431
Brain - Cerebellum	RETREG3	gene:ENSG00000141699:s:42587695-42587864	17:i:42586958-42587694	15	0.531	1.000	intron	39.431
Brain - Cerebellum	RETREG3	gene:ENSG00000141699:t:42586765-42586957	17:i:42586958-42587694	15	0.568	1.000	intron	39.431
Brain - Cerebellum	RETREG3	gene:ENSG00000141699:t:42592056-42592162	17:j:42592162-42609086	13	0.956	0.867	junction	39.431
Brain - Cerebellum	RETSAT	gene:ENSG00000042445:s:85343999-85344165	2:j:85343798-85343999	15	0.953	1.000	junction	29.436
Brain - Cerebellum	RETSAT	gene:ENSG00000042445:s:85344239-85344348	2:j:85344165-85344239	15	0.890	1.000	junction	29.436
Brain - Cerebellum	RETSAT	gene:ENSG00000042445:s:85349269-85349581	2:j:85346094-85349384	15	0.722	1.000	junction	29.436
Brain - Cerebellum	RETSAT	gene:ENSG00000042445:s:85354336-85354620	2:j:85351862-85354336	14	0.789	0.933	junction	29.436
Brain - Cerebellum	RETSAT	gene:ENSG00000042445:t:85342088-85343381	2:j:85343381-85343639	15	0.945	1.000	junction	29.436
Brain - Cerebellum	RETSAT	gene:ENSG00000042445:t:85343639-85343798	2:j:85343798-85343999	15	0.878	1.000	junction	29.436
Brain - Cerebellum	RETSAT	gene:ENSG00000042445:t:85350780-85351021	2:j:85351021-85351680	14	0.565	0.933	junction	29.436
Brain - Cerebellum	REV1	gene:ENSG00000135945:c:99402800-99402889	2:j:99402800-99402889	15	1.000	1.000	junction	82.572
Brain - Cerebellum	REV1	gene:ENSG00000135945:c:99418947-99421499	2:j:99418947-99421499	15	1.000	1.000	junction	82.572
Brain - Cerebellum	REV1	gene:ENSG00000135945:c:99434448-99435834	2:j:99434448-99435834	15	1.000	1.000	junction	82.572
Brain - Cerebellum	REV1	gene:ENSG00000135945:c:99442469-99449336	2:j:99442469-99449336	15	1.000	1.000	junction	82.572
Brain - Cerebellum	REV1	gene:ENSG00000135945:c:99462622-99464922	2:j:99462622-99464922	13	1.000	0.867	junction	82.572
Brain - Cerebellum	REV1	gene:ENSG00000135945:s:99402244-99402346	2:j:99401352-99402244	15	0.776	1.000	junction	82.572
Brain - Cerebellum	REV1	gene:ENSG00000135945:s:99402530-99402800	2:i:99402347-99402529	15	0.514	1.000	intron	82.572
Brain - Cerebellum	REV1	gene:ENSG00000135945:s:99404444-99404677	2:j:99403815-99404444	15	0.705	1.000	junction	82.572
Brain - Cerebellum	REV1	gene:ENSG00000135945:s:99406325-99406928	2:j:99406106-99406325	15	0.574	1.000	junction	82.572
Brain - Cerebellum	REV1	gene:ENSG00000135945:s:99408029-99408403	2:j:99406490-99408029	15	0.724	1.000	junction	82.572
Brain - Cerebellum	REV1	gene:ENSG00000135945:s:99410695-99410867	2:j:99408131-99410695	15	0.835	1.000	junction	82.572
Brain - Cerebellum	REV1	gene:ENSG00000135945:s:99412731-99412953	2:j:99410867-99412731	15	0.743	1.000	junction	82.572
Brain - Cerebellum	REV1	gene:ENSG00000135945:s:99418828-99418947	2:j:99412951-99418828	15	0.910	1.000	junction	82.572
Brain - Cerebellum	REV1	gene:ENSG00000135945:s:99424152-99424634	2:j:99421653-99424152	15	0.842	1.000	junction	82.572
Brain - Cerebellum	REV1	gene:ENSG00000135945:s:99429840-99429948	2:j:99424280-99429840	15	0.713	1.000	junction	82.572
Brain - Cerebellum	REV1	gene:ENSG00000135945:s:99438574-99439310	2:j:99435941-99438601	15	0.967	1.000	junction	82.572
Brain - Cerebellum	REV1	gene:ENSG00000135945:s:99462496-99462788	2:j:99449504-99462496	15	0.888	1.000	junction	82.572
Brain - Cerebellum	REV1	gene:ENSG00000135945:t:99404444-99404677	2:j:99404677-99405910	15	0.764	1.000	junction	82.572
Brain - Cerebellum	REV1	gene:ENSG00000135945:t:99424152-99424634	2:j:99424280-99429840	15	0.799	1.000	junction	82.572
Brain - Cerebellum	REV1	gene:ENSG00000135945:t:99435475-99435941	2:j:99435941-99438601	15	0.951	1.000	junction	82.572
Brain - Cerebellum	REV1	gene:ENSG00000135945:t:99449336-99449504	2:j:99449504-99462496	15	0.884	1.000	junction	82.572
Brain - Cerebellum	REV3L	gene:ENSG00000009413:c:111310099-111311069	6:j:111310099-111311069	15	1.000	1.000	junction	44.794
Brain - Cerebellum	REV3L	gene:ENSG00000009413:c:111313489-111315267	6:j:111313489-111315267	15	1.000	1.000	junction	44.794
Brain - Cerebellum	REV3L	gene:ENSG00000009413:c:111331784-111333123	6:j:111331784-111333123	15	1.000	1.000	junction	44.794
Brain - Cerebellum	REV3L	gene:ENSG00000009413:c:111333367-111335469	6:j:111333367-111335469	15	1.000	1.000	junction	44.794
Brain - Cerebellum	REV3L	gene:ENSG00000009413:c:111344043-111349218	6:j:111344043-111349218	15	1.000	1.000	junction	44.794
Brain - Cerebellum	REV3L	gene:ENSG00000009413:c:111349336-111351676	6:j:111349336-111351676	15	1.000	1.000	junction	44.794
Brain - Cerebellum	REV3L	gene:ENSG00000009413:c:111351791-111357014	6:j:111351791-111357014	15	1.000	1.000	junction	44.794
Brain - Cerebellum	REV3L	gene:ENSG00000009413:c:111376757-111377701	6:j:111376757-111377701	13	1.000	0.867	junction	44.794
Brain - Cerebellum	REV3L	gene:ENSG00000009413:c:111377843-111379982	6:j:111377843-111379982	13	1.000	0.867	junction	44.794
Brain - Cerebellum	REV3L	gene:ENSG00000009413:s:111307361-111307570	6:j:111300156-111307361	15	0.866	1.000	junction	44.794
Brain - Cerebellum	REV3L	gene:ENSG00000009413:s:111309853-111310099	6:j:111307570-111309853	15	0.862	1.000	junction	44.794
Brain - Cerebellum	REV3L	gene:ENSG00000009413:s:111313352-111313489	6:j:111311259-111313352	15	0.870	1.000	junction	44.794
Brain - Cerebellum	REV3L	gene:ENSG00000009413:s:111322569-111322678	6:j:111315381-111322569	15	0.853	1.000	junction	44.794
Brain - Cerebellum	REV3L	gene:ENSG00000009413:s:111329532-111329738	6:j:111322678-111329532	15	0.944	1.000	junction	44.794
Brain - Cerebellum	REV3L	gene:ENSG00000009413:s:111343925-111344043	6:j:111335610-111343925	15	0.926	1.000	junction	44.794
Brain - Cerebellum	REV3L	gene:ENSG00000009413:s:111363853-111363978	6:j:111359014-111363853	15	0.939	1.000	junction	44.794
Brain - Cerebellum	REV3L	gene:ENSG00000009413:s:111365265-111365344	6:j:111363978-111365265	15	0.813	1.000	junction	44.794
Brain - Cerebellum	REV3L	gene:ENSG00000009413:s:111367115-111368028	6:j:111365344-111367115	15	0.900	1.000	junction	44.794
Brain - Cerebellum	REV3L	gene:ENSG00000009413:s:111372596-111376757	6:j:111368028-111372596	15	0.943	1.000	junction	44.794
Brain - Cerebellum	REV3L	gene:ENSG00000009413:t:111307361-111307570	6:j:111307570-111309853	15	0.971	1.000	junction	44.794
Brain - Cerebellum	REV3L	gene:ENSG00000009413:t:111329532-111329738	6:j:111329738-111331676	15	0.922	1.000	junction	44.794
Brain - Cerebellum	REV3L	gene:ENSG00000009413:t:111356668-111357125	6:j:111357125-111358822	15	0.931	1.000	junction	44.794
Brain - Cerebellum	REV3L	gene:ENSG00000009413:t:111363853-111363978	6:j:111363978-111365265	15	0.815	1.000	junction	44.794
Brain - Cerebellum	REX1BD	gene:ENSG00000006015:c:18588900-18588995	19:j:18588900-18588995	15	1.000	1.000	junction	131.831
Brain - Cerebellum	REX1BD	gene:ENSG00000006015:s:18588995-18589077	19:i:18589078-18589412	15	0.809	1.000	intron	131.831
Brain - Cerebellum	REX1BD	gene:ENSG00000006015:s:18589872-18590933	19:j:18590933-18592108	15	0.719	1.000	junction	131.831
Brain - Cerebellum	REX1BD	gene:ENSG00000006015:t:18589872-18590933	19:j:18589683-18590854	15	0.560	1.000	junction	131.831
Brain - Cerebellum	REXO1	gene:ENSG00000079313:c:1816154-1816225	19:j:1816154-1816225	15	1.000	1.000	junction	38.486
Brain - Cerebellum	REXO1	gene:ENSG00000079313:c:1816345-1816431	19:j:1816345-1816431	15	1.000	1.000	junction	38.486
Brain - Cerebellum	REXO1	gene:ENSG00000079313:c:1816569-1816698	19:j:1816569-1816698	15	1.000	1.000	junction	38.486
Brain - Cerebellum	REXO1	gene:ENSG00000079313:c:1825943-1826878	19:j:1825943-1826878	15	1.000	1.000	junction	38.486
Brain - Cerebellum	REXO1	gene:ENSG00000079313:s:1817179-1817458	19:j:1816813-1817219	15	0.725	1.000	junction	38.486
Brain - Cerebellum	REXO1	gene:ENSG00000079313:s:1817707-1817780	19:j:1817329-1817707	15	0.920	1.000	junction	38.486
Brain - Cerebellum	REXO1	gene:ENSG00000079313:s:1818482-1818595	19:j:1817780-1818482	15	0.778	1.000	junction	38.486
Brain - Cerebellum	REXO1	gene:ENSG00000079313:s:1818679-1818843	19:j:1818595-1818706	15	0.956	1.000	junction	38.486
Brain - Cerebellum	REXO1	gene:ENSG00000079313:s:1819934-1820180	19:j:1819131-1819934	15	0.761	1.000	junction	38.486
Brain - Cerebellum	REXO1	gene:ENSG00000079313:s:1820264-1820395	19:j:1820057-1820264	15	0.916	1.000	junction	38.486
Brain - Cerebellum	REXO1	gene:ENSG00000079313:s:1823572-1823785	19:j:1821682-1823572	15	0.695	1.000	junction	38.486
Brain - Cerebellum	REXO1	gene:ENSG00000079313:t:1820264-1820395	19:j:1820395-1821519	15	0.787	1.000	junction	38.486
Brain - Cerebellum	REXO2	gene:ENSG00000076043:s:114439386-114439675	11:j:114439675-114440656	15	0.937	1.000	junction	32.462
Brain - Cerebellum	REXO2	gene:ENSG00000076043:s:114443856-114443933	11:i:114443934-114444151	15	0.508	1.000	intron	32.462
Brain - Cerebellum	REXO2	gene:ENSG00000076043:s:114445118-114446357	11:j:114446087-114447826	15	0.733	1.000	junction	32.462
Brain - Cerebellum	REXO2	gene:ENSG00000076043:s:114447743-114447879	11:j:114447879-114449846	15	0.625	1.000	junction	32.462
Brain - Cerebellum	REXO2	gene:ENSG00000076043:t:114444541-114444652	11:j:114443933-114444541	15	0.964	1.000	junction	32.462
Brain - Cerebellum	REXO2	gene:ENSG00000076043:t:114445118-114446357	11:j:114444652-114445979	15	0.543	1.000	junction	32.462
Brain - Cerebellum	REXO2	gene:ENSG00000076043:t:114449846-114450279	11:j:114447879-114449846	15	0.597	1.000	junction	32.462
Brain - Cerebellum	REXO4	gene:ENSG00000148300:c:133407072-133407807	9:j:133407072-133407807	15	1.000	1.000	junction	18.813
Brain - Cerebellum	REXO4	gene:ENSG00000148300:c:133407881-133408768	9:j:133407881-133408768	15	1.000	1.000	junction	18.813
Brain - Cerebellum	REXO4	gene:ENSG00000148300:c:133408842-133410985	9:j:133408842-133410985	15	1.000	1.000	junction	18.813
Brain - Cerebellum	REXO4	gene:ENSG00000148300:s:133412778-133412921	9:j:133412492-133412778	15	0.941	1.000	junction	18.813
Brain - Cerebellum	REXO4	gene:ENSG00000148300:s:133414665-133415011	9:j:133412921-133414665	15	0.859	1.000	junction	18.813
Brain - Cerebellum	REXO4	gene:ENSG00000148300:t:133410985-133411073	9:j:133411073-133412299	15	0.892	1.000	junction	18.813
Brain - Cerebellum	REXO4	gene:ENSG00000148300:t:133412778-133412921	9:j:133412921-133414665	15	0.979	1.000	junction	18.813
Brain - Cerebellum	REXO4	gene:ENSG00000148300:t:133414665-133415011	9:j:133415011-133417620	14	0.903	0.933	junction	18.813
Brain - Cerebellum	RFC1	gene:ENSG00000035928:c:39288844-39289848	4:j:39288844-39289848	15	1.000	1.000	junction	30.338
Brain - Cerebellum	RFC1	gene:ENSG00000035928:c:39290039-39291639	4:j:39290039-39291639	15	1.000	1.000	junction	30.338
Brain - Cerebellum	RFC1	gene:ENSG00000035928:c:39295759-39300021	4:j:39295759-39300021	15	1.000	1.000	junction	30.338
Brain - Cerebellum	RFC1	gene:ENSG00000035928:c:39300138-39300260	4:j:39300138-39300260	15	1.000	1.000	junction	30.338
Brain - Cerebellum	RFC1	gene:ENSG00000035928:c:39300414-39302278	4:j:39300414-39302278	15	1.000	1.000	junction	30.338
Brain - Cerebellum	RFC1	gene:ENSG00000035928:c:39302376-39302500	4:j:39302376-39302500	15	1.000	1.000	junction	30.338
Brain - Cerebellum	RFC1	gene:ENSG00000035928:c:39302595-39302737	4:j:39302595-39302737	15	1.000	1.000	junction	30.338
Brain - Cerebellum	RFC1	gene:ENSG00000035928:c:39302874-39303060	4:j:39302874-39303060	14	1.000	0.933	junction	30.338
Brain - Cerebellum	RFC1	gene:ENSG00000035928:c:39311549-39312752	4:j:39311549-39312752	13	1.000	0.867	junction	30.338
Brain - Cerebellum	RFC1	gene:ENSG00000035928:s:39311445-39311549	4:j:39309032-39311445	15	0.971	1.000	junction	30.338
Brain - Cerebellum	RFC1	gene:ENSG00000035928:t:39291639-39291852	4:j:39291852-39295614	15	0.981	1.000	junction	30.338
Brain - Cerebellum	RFC1	gene:ENSG00000035928:t:39304814-39304928	4:j:39304928-39306592	15	0.972	1.000	junction	30.338
Brain - Cerebellum	RFC2	gene:ENSG00000049541:s:74235531-74235645	7:j:74232216-74235532	15	0.985	1.000	junction	12.679
Brain - Cerebellum	RFC2	gene:ENSG00000049541:s:74238923-74238988	7:j:74237442-74238923	15	0.822	1.000	junction	12.679
Brain - Cerebellum	RFC2	gene:ENSG00000049541:s:74243146-74243246	7:j:74240095-74243146	15	0.860	1.000	junction	12.679
Brain - Cerebellum	RFC2	gene:ENSG00000049541:s:74249739-74249829	7:j:74249118-74249739	13	0.572	0.867	junction	12.679
Brain - Cerebellum	RFC2	gene:ENSG00000049541:s:74254271-74254458	7:j:74252498-74254271	13	0.676	0.867	junction	12.679
Brain - Cerebellum	RFC2	gene:ENSG00000049541:t:74231499-74232216	7:j:74232216-74235532	15	0.987	1.000	junction	12.679
Brain - Cerebellum	RFC2	gene:ENSG00000049541:t:74238923-74238988	7:j:74238988-74239938	15	0.901	1.000	junction	12.679
Brain - Cerebellum	RFC2	gene:ENSG00000049541:t:74243146-74243246	7:j:74243246-74246662	15	0.838	1.000	junction	12.679
Brain - Cerebellum	RFC4	gene:ENSG00000163918:c:186792947-186794658	3:j:186792947-186794658	15	1.000	1.000	junction	26.425
Brain - Cerebellum	RFC4	gene:ENSG00000163918:c:186797614-186801117	3:j:186797614-186801117	15	1.000	1.000	junction	26.425
Brain - Cerebellum	RFC4	gene:ENSG00000163918:s:186790142-186790255	3:i:186790065-186790141	15	0.728	1.000	intron	26.425
Brain - Cerebellum	RFC4	gene:ENSG00000163918:s:186791323-186791850	3:j:186790406-186791725	15	0.528	1.000	junction	26.425
Brain - Cerebellum	RFC4	gene:ENSG00000163918:s:186792804-186792947	3:j:186792610-186792804	15	0.971	1.000	junction	26.425
Brain - Cerebellum	RFC4	gene:ENSG00000163918:s:186797535-186797614	3:j:186794777-186797535	15	0.927	1.000	junction	26.425
Brain - Cerebellum	RFC4	gene:ENSG00000163918:t:186790142-186790255	3:j:186790255-186790326	15	0.955	1.000	junction	26.425
Brain - Cerebellum	RFC4	gene:ENSG00000163918:t:186791323-186791850	3:j:186791850-186792490	15	0.977	1.000	junction	26.425
Brain - Cerebellum	RFC4	gene:ENSG00000163918:t:186804583-186804880	3:j:186804724-186806290	15	0.790	1.000	junction	26.425
Brain - Cerebellum	RFC5	gene:ENSG00000111445:c:118019136-118019632	12:j:118019136-118019632	15	1.000	1.000	junction	11.971
Brain - Cerebellum	RFC5	gene:ENSG00000111445:c:118019768-118020906	12:j:118019768-118020906	14	1.000	0.933	junction	11.971
Brain - Cerebellum	RFC5	gene:ENSG00000111445:c:118025828-118026889	12:j:118025828-118026889	15	1.000	1.000	junction	11.971
Brain - Cerebellum	RFC5	gene:ENSG00000111445:s:118032485-118032618	12:i:118032619-118032944	15	0.800	1.000	intron	11.971
Brain - Cerebellum	RFK	gene:ENSG00000135002:t:76388554-76388656	9:j:76388656-76392418	13	0.955	0.867	junction	11.638
Brain - Cerebellum	RFNG	gene:ENSG00000169733:c:82048807-82049031	17:j:82048807-82049031	15	1.000	1.000	junction	55.080
Brain - Cerebellum	RFNG	gene:ENSG00000169733:s:82049677-82049842	17:j:82049116-82049677	15	0.745	1.000	junction	55.080
Brain - Cerebellum	RFNG	gene:ENSG00000169733:s:82049907-82050006	17:i:82049843-82049906	15	0.818	1.000	intron	55.080
Brain - Cerebellum	RFNG	gene:ENSG00000169733:s:82050402-82050555	17:i:82050007-82050401	15	0.861	1.000	intron	55.080
Brain - Cerebellum	RFNG	gene:ENSG00000169733:t:82050662-82050787	17:i:82050788-82050926	15	0.507	1.000	intron	55.080
Brain - Cerebellum	RFT1	gene:ENSG00000163933:c:53099486-53103953	3:j:53099486-53103953	14	1.000	0.933	junction	4.652
Brain - Cerebellum	RFTN1	gene:ENSG00000131378:s:16316530-16317232	3:i:16315887-16316529	15	0.980	1.000	intron	8.206
Brain - Cerebellum	RFTN1	gene:ENSG00000131378:t:16316530-16317232	3:j:16317232-16323376	13	0.630	0.867	junction	8.206
Brain - Cerebellum	RFX1	gene:ENSG00000132005:c:13962864-13962994	19:j:13962864-13962994	15	1.000	1.000	junction	17.036
Brain - Cerebellum	RFX1	gene:ENSG00000132005:c:13963039-13963122	19:j:13963039-13963122	15	1.000	1.000	junction	17.036
Brain - Cerebellum	RFX1	gene:ENSG00000132005:c:13963275-13963538	19:j:13963275-13963538	15	1.000	1.000	junction	17.036
Brain - Cerebellum	RFX1	gene:ENSG00000132005:c:13963746-13963858	19:j:13963746-13963858	15	1.000	1.000	junction	17.036
Brain - Cerebellum	RFX1	gene:ENSG00000132005:c:13964007-13965449	19:j:13964007-13965449	15	1.000	1.000	junction	17.036
Brain - Cerebellum	RFX1	gene:ENSG00000132005:c:13965546-13965626	19:j:13965546-13965626	15	1.000	1.000	junction	17.036
Brain - Cerebellum	RFX1	gene:ENSG00000132005:c:13965777-13966421	19:j:13965777-13966421	15	1.000	1.000	junction	17.036
Brain - Cerebellum	RFX1	gene:ENSG00000132005:c:13966530-13966633	19:j:13966530-13966633	15	1.000	1.000	junction	17.036
Brain - Cerebellum	RFX1	gene:ENSG00000132005:c:13968680-13968775	19:j:13968680-13968775	15	1.000	1.000	junction	17.036
Brain - Cerebellum	RFX1	gene:ENSG00000132005:c:13973127-13977992	19:j:13973127-13977992	15	1.000	1.000	junction	17.036
Brain - Cerebellum	RFX1	gene:ENSG00000132005:c:13979542-13980573	19:j:13979542-13980573	14	1.000	0.933	junction	17.036
Brain - Cerebellum	RFX1	gene:ENSG00000132005:c:13980689-13982121	19:j:13980689-13982121	14	1.000	0.933	junction	17.036
Brain - Cerebellum	RFX1	gene:ENSG00000132005:c:13982228-13983187	19:j:13982228-13983187	15	1.000	1.000	junction	17.036
Brain - Cerebellum	RFX1	gene:ENSG00000132005:c:13983270-13983486	19:j:13983270-13983486	14	1.000	0.933	junction	17.036
Brain - Cerebellum	RFX1	gene:ENSG00000132005:s:13968565-13968680	19:j:13966751-13968565	15	0.691	1.000	junction	17.036
Brain - Cerebellum	RFX1	gene:ENSG00000132005:s:13972743-13973127	19:j:13970175-13972743	15	0.964	1.000	junction	17.036
Brain - Cerebellum	RFX1	gene:ENSG00000132005:s:13979447-13979542	19:j:13978086-13979447	14	0.796	0.933	junction	17.036
Brain - Cerebellum	RFX1	gene:ENSG00000132005:s:13993525-13993895	19:j:13983595-13993525	15	0.839	1.000	junction	17.036
Brain - Cerebellum	RFX1	gene:ENSG00000132005:t:13977992-13978086	19:j:13978086-13979447	14	0.723	0.933	junction	17.036
Brain - Cerebellum	RFX1	gene:ENSG00000132005:t:13983486-13983595	19:j:13983595-13993525	15	0.809	1.000	junction	17.036
Brain - Cerebellum	RFX5	gene:ENSG00000143390:c:151343178-151343342	1:j:151343178-151343342	15	1.000	1.000	junction	24.377
Brain - Cerebellum	RFX5	gene:ENSG00000143390:c:151343442-151343681	1:j:151343442-151343681	15	1.000	1.000	junction	24.377
Brain - Cerebellum	RFX5	gene:ENSG00000143390:c:151343882-151344197	1:j:151343882-151344197	15	1.000	1.000	junction	24.377
Brain - Cerebellum	RFX5	gene:ENSG00000143390:c:151344278-151344417	1:j:151344278-151344417	15	1.000	1.000	junction	24.377
Brain - Cerebellum	RFX5	gene:ENSG00000143390:c:151344847-151345106	1:j:151344847-151345106	15	1.000	1.000	junction	24.377
Brain - Cerebellum	RFX5	gene:ENSG00000143390:s:151344728-151344756	1:j:151344536-151344728	15	0.854	1.000	junction	24.377
Brain - Cerebellum	RFX5	gene:ENSG00000143390:s:151346205-151346333	1:j:151345961-151346205	13	0.909	0.867	junction	24.377
Brain - Cerebellum	RFX5	gene:ENSG00000143390:s:151346422-151346606	1:j:151346333-151346489	15	0.777	1.000	junction	24.377
Brain - Cerebellum	RFX5	gene:ENSG00000143390:t:151344333-151344536	1:i:151344537-151344559	15	0.567	1.000	intron	24.377
Brain - Cerebellum	RFX7	gene:ENSG00000181827:s:56093633-56096620	15:i:56087991-56093632	15	0.979	1.000	intron	5.818
Brain - Cerebellum	RFX7	gene:ENSG00000181827:t:56087280-56087509	15:i:56087510-56087907	15	0.983	1.000	intron	5.818
Brain - Cerebellum	RFXANK	gene:ENSG00000064490:c:19193100-19193939	19:j:19193100-19193939	15	1.000	1.000	junction	30.073
Brain - Cerebellum	RFXANK	gene:ENSG00000064490:s:19196963-19197046	19:j:19197046-19197186	15	0.876	1.000	junction	30.073
Brain - Cerebellum	RFXANK	gene:ENSG00000064490:s:19198107-19198232	19:j:19198232-19198657	15	0.638	1.000	junction	30.073
Brain - Cerebellum	RFXANK	gene:ENSG00000064490:s:19199154-19199234	19:j:19199234-19201649	15	0.867	1.000	junction	30.073
Brain - Cerebellum	RFXANK	gene:ENSG00000064490:t:19197521-19197663	19:j:19197251-19197521	15	0.887	1.000	junction	30.073
Brain - Cerebellum	RFXANK	gene:ENSG00000064490:t:19201649-19201869	19:j:19199234-19201649	15	0.901	1.000	junction	30.073
Brain - Cerebellum	RFXAP	gene:ENSG00000133111:s:36819224-36819957	13:j:36819957-36825428	14	0.649	0.933	junction	8.285
Brain - Cerebellum	RGCC	gene:ENSG00000102760:s:41457559-41458140	13:j:41457756-41458285	15	0.969	1.000	junction	124.418
Brain - Cerebellum	RGCC	gene:ENSG00000102760:s:41458285-41458653	13:j:41458470-41466823	15	0.976	1.000	junction	124.418
Brain - Cerebellum	RGCC	gene:ENSG00000102760:s:41466823-41466930	13:j:41466930-41468776	15	0.900	1.000	junction	124.418
Brain - Cerebellum	RGCC	gene:ENSG00000102760:s:41468776-41468844	13:j:41468838-41470478	15	0.885	1.000	junction	124.418
Brain - Cerebellum	RGCC	gene:ENSG00000102760:t:41466823-41466930	13:j:41458470-41466823	15	0.844	1.000	junction	124.418
Brain - Cerebellum	RGL1	gene:ENSG00000143344:c:183847774-183865996	1:j:183847774-183865996	13	1.000	0.867	junction	13.712
Brain - Cerebellum	RGL1	gene:ENSG00000143344:c:183880800-183883786	1:j:183880800-183883786	13	1.000	0.867	junction	13.712
Brain - Cerebellum	RGL1	gene:ENSG00000143344:c:183883910-183884723	1:j:183883910-183884723	13	1.000	0.867	junction	13.712
Brain - Cerebellum	RGL1	gene:ENSG00000143344:c:183884938-183888474	1:j:183884938-183888474	14	1.000	0.933	junction	13.712
Brain - Cerebellum	RGL1	gene:ENSG00000143344:c:183888577-183892077	1:j:183888577-183892077	13	1.000	0.867	junction	13.712
Brain - Cerebellum	RGL1	gene:ENSG00000143344:c:183904971-183907012	1:j:183904971-183907012	14	1.000	0.933	junction	13.712
Brain - Cerebellum	RGL1	gene:ENSG00000143344:c:183912268-183916447	1:j:183912268-183916447	15	1.000	1.000	junction	13.712
Brain - Cerebellum	RGL1	gene:ENSG00000143344:c:183922336-183926105	1:j:183922336-183926105	15	1.000	1.000	junction	13.712
Brain - Cerebellum	RGL1	gene:ENSG00000143344:s:183892077-183892161	1:j:183892161-183897808	14	0.598	0.933	junction	13.712
Brain - Cerebellum	RGL1	gene:ENSG00000143344:s:183897808-183897897	1:j:183897897-183900150	13	0.711	0.867	junction	13.712
Brain - Cerebellum	RGL1	gene:ENSG00000143344:s:183900150-183900236	1:j:183900236-183902568	15	0.808	1.000	junction	13.712
Brain - Cerebellum	RGL1	gene:ENSG00000143344:s:183902568-183902600	1:j:183902600-183904850	13	0.746	0.867	junction	13.712
Brain - Cerebellum	RGL1	gene:ENSG00000143344:s:183907012-183907101	1:j:183907101-183912082	15	0.820	1.000	junction	13.712
Brain - Cerebellum	RGL1	gene:ENSG00000143344:s:183916447-183916701	1:j:183916701-183922222	15	0.921	1.000	junction	13.712
Brain - Cerebellum	RGL2	gene:ENSG00000237441:c:33292313-33292430	6:j:33292313-33292430	15	1.000	1.000	junction	103.167
Brain - Cerebellum	RGL2	gene:ENSG00000237441:c:33292544-33293016	6:j:33292544-33293016	15	1.000	1.000	junction	103.167
Brain - Cerebellum	RGL2	gene:ENSG00000237441:c:33295045-33295127	6:j:33295045-33295127	15	1.000	1.000	junction	103.167
Brain - Cerebellum	RGL2	gene:ENSG00000237441:c:33295211-33295319	6:j:33295211-33295319	15	1.000	1.000	junction	103.167
Brain - Cerebellum	RGL2	gene:ENSG00000237441:c:33295422-33295508	6:j:33295422-33295508	15	1.000	1.000	junction	103.167
Brain - Cerebellum	RGL2	gene:ENSG00000237441:c:33296325-33296414	6:j:33296325-33296414	15	1.000	1.000	junction	103.167
Brain - Cerebellum	RGL2	gene:ENSG00000237441:c:33296464-33296598	6:j:33296464-33296598	15	1.000	1.000	junction	103.167
Brain - Cerebellum	RGL2	gene:ENSG00000237441:c:33296776-33297032	6:j:33296776-33297032	15	1.000	1.000	junction	103.167
Brain - Cerebellum	RGL2	gene:ENSG00000237441:s:33293413-33293524	6:j:33293306-33293413	15	0.957	1.000	junction	103.167
Brain - Cerebellum	RGL2	gene:ENSG00000237441:s:33293795-33293935	6:i:33293700-33293794	15	0.611	1.000	intron	103.167
Brain - Cerebellum	RGL2	gene:ENSG00000237441:s:33294034-33294066	6:i:33293935-33294033	15	0.533	1.000	intron	103.167
Brain - Cerebellum	RGL2	gene:ENSG00000237441:s:33294977-33295045	6:j:33294762-33294977	15	0.803	1.000	junction	103.167
Brain - Cerebellum	RGL2	gene:ENSG00000237441:s:33295806-33296325	6:i:33295760-33295805	15	0.789	1.000	intron	103.167
Brain - Cerebellum	RGL2	gene:ENSG00000237441:t:33293413-33293524	6:i:33293525-33293603	15	0.661	1.000	intron	103.167
Brain - Cerebellum	RGL2	gene:ENSG00000237441:t:33294034-33294066	6:j:33294066-33294688	15	0.657	1.000	junction	103.167
Brain - Cerebellum	RGL4	gene:ENSG00000159496:s:23688722-23688902	22:i:23688903-23690773	15	0.993	1.000	intron	5.534
Brain - Cerebellum	RGL4	gene:ENSG00000159496:s:23690774-23690947	22:i:23690948-23691305	15	0.997	1.000	intron	5.534
Brain - Cerebellum	RGL4	gene:ENSG00000159496:s:23692335-23692528	22:i:23692529-23692668	15	0.994	1.000	intron	5.534
Brain - Cerebellum	RGL4	gene:ENSG00000159496:s:23692669-23692991	22:i:23692992-23693758	15	0.995	1.000	intron	5.534
Brain - Cerebellum	RGL4	gene:ENSG00000159496:s:23693759-23693974	22:i:23693975-23694346	15	0.997	1.000	intron	5.534
Brain - Cerebellum	RGL4	gene:ENSG00000159496:s:23694347-23694450	22:i:23694451-23694949	15	0.998	1.000	intron	5.534
Brain - Cerebellum	RGL4	gene:ENSG00000159496:s:23694950-23695019	22:i:23695020-23696327	14	0.990	0.933	intron	5.534
Brain - Cerebellum	RGL4	gene:ENSG00000159496:t:23692335-23692528	22:i:23692210-23692334	15	0.993	1.000	intron	5.534
Brain - Cerebellum	RGMA	gene:ENSG00000182175:s:93072916-93073148	15:j:93052507-93072916	13	0.885	0.867	junction	21.380
Brain - Cerebellum	RGMA	gene:ENSG00000182175:t:93035273-93045705	15:j:93045705-93051993	15	0.841	1.000	junction	21.380
Brain - Cerebellum	RGMA	gene:ENSG00000182175:t:93051993-93052507	15:j:93052507-93072916	13	0.933	0.867	junction	21.380
Brain - Cerebellum	RGN	gene:ENSG00000130988:c:47081307-47084418	X:j:47081307-47084418	15	1.000	1.000	junction	34.226
Brain - Cerebellum	RGN	gene:ENSG00000130988:c:47092215-47092897	X:j:47092215-47092897	15	1.000	1.000	junction	34.226
Brain - Cerebellum	RGN	gene:ENSG00000130988:t:47081130-47081307	X:j:47080936-47081130	15	0.618	1.000	junction	34.226
Brain - Cerebellum	RGN	gene:ENSG00000130988:t:47092061-47092215	X:j:47091809-47092061	15	0.891	1.000	junction	34.226
Brain - Cerebellum	RGP1	gene:ENSG00000107185:c:35751754-35751956	9:j:35751754-35751956	13	1.000	0.867	junction	7.765
Brain - Cerebellum	RGPD2	gene:ENSG00000185304:t:87765161-87765255	2:i:87765255-87771405	15	0.978	1.000	intron	3.220
Brain - Cerebellum	RGPD5	gene:ENSG00000015568:c:109822114-109824222	2:j:109822114-109824222	14	1.000	0.933	junction	22.785
Brain - Cerebellum	RGPD5	gene:ENSG00000015568:c:109826847-109827792	2:j:109826847-109827792	13	1.000	0.867	junction	22.785
Brain - Cerebellum	RGPD5	gene:ENSG00000015568:c:109827971-109828065	2:j:109827971-109828065	15	1.000	1.000	junction	22.785
Brain - Cerebellum	RGPD5	gene:ENSG00000015568:c:109828148-109831317	2:j:109828148-109831317	15	1.000	1.000	junction	22.785
Brain - Cerebellum	RGPD5	gene:ENSG00000015568:c:109845242-109847810	2:j:109845242-109847810	15	1.000	1.000	junction	22.785
Brain - Cerebellum	RGPD5	gene:ENSG00000015568:s:109831317-109831452	2:j:109831452-109834997	15	0.976	1.000	junction	22.785
Brain - Cerebellum	RGPD5	gene:ENSG00000015568:s:109837883-109838042	2:j:109838042-109845103	15	0.970	1.000	junction	22.785
Brain - Cerebellum	RGPD5	gene:ENSG00000015568:s:109847810-109848011	2:j:109848011-109855862	15	0.747	1.000	junction	22.785
Brain - Cerebellum	RGPD6	gene:ENSG00000183054:c:110523697-110526265	2:j:110523697-110526265	14	1.000	0.933	junction	14.917
Brain - Cerebellum	RGPD6	gene:ENSG00000183054:c:110540190-110543359	2:j:110540190-110543359	13	1.000	0.867	junction	14.917
Brain - Cerebellum	RGPD6	gene:ENSG00000183054:c:110543442-110543536	2:j:110543442-110543536	13	1.000	0.867	junction	14.917
Brain - Cerebellum	RGPD8	gene:ENSG00000169629:c:112390247-112390975	2:j:112390247-112390975	13	1.000	0.867	junction	2.231
Brain - Cerebellum	RGPD8	gene:ENSG00000169629:s:112378053-112378254	2:j:112370212-112378053	15	0.766	1.000	junction	2.231
Brain - Cerebellum	RGS11	gene:ENSG00000076344:c:270661-270744	16:j:270661-270744	15	1.000	1.000	junction	359.683
Brain - Cerebellum	RGS11	gene:ENSG00000076344:c:270831-270984	16:j:270831-270984	15	1.000	1.000	junction	359.683
Brain - Cerebellum	RGS11	gene:ENSG00000076344:s:269503-269585	16:j:269383-269503	15	0.585	1.000	junction	359.683
Brain - Cerebellum	RGS11	gene:ENSG00000076344:s:270523-270661	16:j:269585-270523	15	0.852	1.000	junction	359.683
Brain - Cerebellum	RGS11	gene:ENSG00000076344:s:271202-271315	16:j:271099-271202	15	0.502	1.000	junction	359.683
Brain - Cerebellum	RGS11	gene:ENSG00000076344:s:271399-271460	16:j:271315-271399	15	0.558	1.000	junction	359.683
Brain - Cerebellum	RGS11	gene:ENSG00000076344:s:273475-273556	16:j:272931-273475	15	0.606	1.000	junction	359.683
Brain - Cerebellum	RGS11	gene:ENSG00000076344:s:273760-273836	16:j:273556-273760	15	0.985	1.000	junction	359.683
Brain - Cerebellum	RGS11	gene:ENSG00000076344:s:274214-274273	16:i:274102-274213	15	0.536	1.000	intron	359.683
Brain - Cerebellum	RGS11	gene:ENSG00000076344:s:275283-275333	16:i:275083-275282	15	0.516	1.000	intron	359.683
Brain - Cerebellum	RGS11	gene:ENSG00000076344:t:273760-273836	16:j:273836-274043	15	0.603	1.000	junction	359.683
Brain - Cerebellum	RGS11	gene:ENSG00000076344:t:274803-274898	16:i:274898-274938	15	0.980	1.000	intron	359.683
Brain - Cerebellum	RGS11	gene:ENSG00000076344:t:275283-275333	16:j:275333-275402	15	0.869	1.000	junction	359.683
Brain - Cerebellum	RGS12	gene:ENSG00000159788:c:3422570-3422905	4:j:3422570-3422905	15	1.000	1.000	junction	64.820
Brain - Cerebellum	RGS12	gene:ENSG00000159788:c:3422978-3423515	4:j:3422978-3423515	15	1.000	1.000	junction	64.820
Brain - Cerebellum	RGS12	gene:ENSG00000159788:s:3342937-3343189	4:j:3343053-3386416	15	0.907	1.000	junction	64.820
Brain - Cerebellum	RGS12	gene:ENSG00000159788:s:3416913-3417092	4:j:3417092-3417388	15	0.905	1.000	junction	64.820
Brain - Cerebellum	RGS12	gene:ENSG00000159788:s:3417513-3419510	4:i:3419511-3420387	15	0.586	1.000	intron	64.820
Brain - Cerebellum	RGS12	gene:ENSG00000159788:s:3420388-3420718	4:j:3420718-3422376	15	0.544	1.000	junction	64.820
Brain - Cerebellum	RGS12	gene:ENSG00000159788:s:3423515-3423865	4:j:3423641-3425464	15	0.893	1.000	junction	64.820
Brain - Cerebellum	RGS12	gene:ENSG00000159788:s:3425446-3425560	4:j:3425560-3428090	15	0.992	1.000	junction	64.820
Brain - Cerebellum	RGS12	gene:ENSG00000159788:s:3428089-3428475	4:j:3428169-3428558	15	0.628	1.000	junction	64.820
Brain - Cerebellum	RGS12	gene:ENSG00000159788:t:3342937-3343189	4:j:3318051-3342937	15	0.893	1.000	junction	64.820
Brain - Cerebellum	RGS12	gene:ENSG00000159788:t:3385971-3386437	4:j:3343053-3386416	15	0.923	1.000	junction	64.820
Brain - Cerebellum	RGS12	gene:ENSG00000159788:t:3428089-3428475	4:j:3425560-3428090	15	0.943	1.000	junction	64.820
Brain - Cerebellum	RGS12	gene:ENSG00000159788:t:3439455-3439913	4:j:3430955-3439455	15	0.898	1.000	junction	64.820
Brain - Cerebellum	RGS2	gene:ENSG00000116741:s:192810166-192810267	1:j:192810267-192810370	15	0.508	1.000	junction	19.665
Brain - Cerebellum	RGS2	gene:ENSG00000116741:s:192810981-192811239	1:j:192811147-192811402	15	0.734	1.000	junction	19.665
Brain - Cerebellum	RGS2	gene:ENSG00000116741:t:192810166-192810267	1:j:192809181-192810166	14	0.505	0.933	junction	19.665
Brain - Cerebellum	RGS20	gene:ENSG00000147509:s:53954076-53954310	8:j:53954310-53958270	14	0.888	0.933	junction	10.514
Brain - Cerebellum	RGS5	gene:ENSG00000143248:s:163152473-163152716	1:j:163147503-163152550	15	0.956	1.000	junction	17.169
Brain - Cerebellum	RGS5	gene:ENSG00000143248:s:163161915-163161982	1:j:163152716-163161915	14	0.966	0.933	junction	17.169
Brain - Cerebellum	RGS5	gene:ENSG00000143248:s:163168258-163168368	1:j:163161976-163168258	15	0.969	1.000	junction	17.169
Brain - Cerebellum	RGS5	gene:ENSG00000143248:t:163168258-163168368	1:j:163168368-163202792	14	0.888	0.933	junction	17.169
Brain - Cerebellum	RGS7	gene:ENSG00000182901:c:240802993-240806140	1:j:240802993-240806140	15	1.000	1.000	junction	31.755
Brain - Cerebellum	RGS7	gene:ENSG00000182901:c:240806326-240811918	1:j:240806326-240811918	15	1.000	1.000	junction	31.755
Brain - Cerebellum	RGS7	gene:ENSG00000182901:c:240812043-240813618	1:j:240812043-240813618	15	1.000	1.000	junction	31.755
Brain - Cerebellum	RGS7	gene:ENSG00000182901:c:240813728-240814716	1:j:240813728-240814716	15	1.000	1.000	junction	31.755
Brain - Cerebellum	RGS7	gene:ENSG00000182901:c:240814777-240816317	1:j:240814777-240816317	15	1.000	1.000	junction	31.755
Brain - Cerebellum	RGS7	gene:ENSG00000182901:c:240827172-240868587	1:j:240827172-240868587	15	1.000	1.000	junction	31.755
Brain - Cerebellum	RGS7	gene:ENSG00000182901:c:240868668-240868776	1:j:240868668-240868776	15	1.000	1.000	junction	31.755
Brain - Cerebellum	RGS7	gene:ENSG00000182901:c:240930768-240936600	1:j:240930768-240936600	15	1.000	1.000	junction	31.755
Brain - Cerebellum	RGS7	gene:ENSG00000182901:c:240983129-241098666	1:j:240983129-241098666	15	1.000	1.000	junction	31.755
Brain - Cerebellum	RGS7	gene:ENSG00000182901:c:241098762-241355699	1:j:241098762-241355699	15	1.000	1.000	junction	31.755
Brain - Cerebellum	RGS7	gene:ENSG00000182901:s:240801455-240801508	1:j:240800721-240801455	13	0.676	0.867	junction	31.755
Brain - Cerebellum	RGS7	gene:ENSG00000182901:s:240983079-240983129	1:j:240936706-240983079	14	0.930	0.933	junction	31.755
Brain - Cerebellum	RGS7	gene:ENSG00000182901:t:240870055-240870119	1:j:240870119-240930717	15	0.960	1.000	junction	31.755
Brain - Cerebellum	RGS7BP	gene:ENSG00000186479:s:64598365-64598435	5:j:64598435-64609161	13	0.893	0.867	junction	7.463
Brain - Cerebellum	RGS7BP	gene:ENSG00000186479:t:64609161-64612312	5:j:64598435-64609161	13	0.648	0.867	junction	7.463
Brain - Cerebellum	RHBDD2	gene:ENSG00000005486:s:75878948-75879260	7:j:75879260-75881829	15	0.715	1.000	junction	74.079
Brain - Cerebellum	RHBDD2	gene:ENSG00000005486:t:75881829-75882236	7:j:75879260-75881829	15	0.815	1.000	junction	74.079
Brain - Cerebellum	RHBDD2	gene:ENSG00000005486:t:75883490-75883848	7:j:75882236-75883698	15	0.881	1.000	junction	74.079
Brain - Cerebellum	RHBDD2	gene:ENSG00000005486:t:75887992-75888926	7:j:75883848-75887992	15	0.934	1.000	junction	74.079
Brain - Cerebellum	RHBDD3	gene:ENSG00000100263:c:29260237-29260326	22:j:29260237-29260326	15	1.000	1.000	junction	53.333
Brain - Cerebellum	RHBDD3	gene:ENSG00000100263:c:29265668-29267426	22:j:29265668-29267426	15	1.000	1.000	junction	53.333
Brain - Cerebellum	RHBDD3	gene:ENSG00000100263:s:29265035-29265668	22:i:29264402-29265034	15	0.886	1.000	intron	53.333
Brain - Cerebellum	RHBDD3	gene:ENSG00000100263:t:29260326-29260613	22:j:29260613-29260702	15	0.906	1.000	junction	53.333
Brain - Cerebellum	RHBDD3	gene:ENSG00000100263:t:29267335-29267728	22:j:29267577-29267748	15	0.929	1.000	junction	53.333
Brain - Cerebellum	RHBDF1	gene:ENSG00000007384:c:59494-59732	16:j:59494-59732	14	1.000	0.933	junction	17.857
Brain - Cerebellum	RHBDF1	gene:ENSG00000007384:c:60279-60439	16:j:60279-60439	15	1.000	1.000	junction	17.857
Brain - Cerebellum	RHBDF1	gene:ENSG00000007384:s:58974-59127	16:j:58759-58974	13	0.582	0.867	junction	17.857
Brain - Cerebellum	RHBDF1	gene:ENSG00000007384:s:60216-60279	16:j:59826-60216	13	0.872	0.867	junction	17.857
Brain - Cerebellum	RHBDL1	gene:ENSG00000103269:c:675829-676336	16:j:675829-676336	15	1.000	1.000	junction	70.503
Brain - Cerebellum	RHBDL1	gene:ENSG00000103269:c:677119-677276	16:j:677119-677276	15	1.000	1.000	junction	70.503
Brain - Cerebellum	RHBDL1	gene:ENSG00000103269:s:676075-676497	16:j:676497-676672	15	0.981	1.000	junction	70.503
Brain - Cerebellum	RHBDL1	gene:ENSG00000103269:s:677276-677388	16:i:677389-677458	15	0.654	1.000	intron	70.503
Brain - Cerebellum	RHBDL1	gene:ENSG00000103269:s:677639-677699	16:i:677700-677780	15	0.739	1.000	intron	70.503
Brain - Cerebellum	RHBDL1	gene:ENSG00000103269:t:676971-677119	16:j:676896-676971	15	0.978	1.000	junction	70.503
Brain - Cerebellum	RHBDL1	gene:ENSG00000103269:t:677639-677699	16:i:677560-677638	15	0.627	1.000	intron	70.503
Brain - Cerebellum	RHBDL3	gene:ENSG00000141314:t:32320958-32324661	17:j:32316292-32320958	13	0.832	0.867	junction	8.202
Brain - Cerebellum	RHBG	gene:ENSG00000132677:c:156384600-156384777	1:j:156384600-156384777	15	1.000	1.000	junction	43.522
Brain - Cerebellum	RHBG	gene:ENSG00000132677:s:156369212-156369436	1:j:156369436-156374607	15	0.617	1.000	junction	43.522
Brain - Cerebellum	RHBG	gene:ENSG00000132677:s:156377301-156377487	1:i:156377488-156377989	15	0.634	1.000	intron	43.522
Brain - Cerebellum	RHBG	gene:ENSG00000132677:s:156378252-156378399	1:j:156378399-156381347	15	0.829	1.000	junction	43.522
Brain - Cerebellum	RHBG	gene:ENSG00000132677:s:156382068-156382201	1:i:156382202-156382312	15	0.574	1.000	intron	43.522
Brain - Cerebellum	RHBG	gene:ENSG00000132677:s:156382313-156382869	1:j:156382869-156384527	15	0.501	1.000	junction	43.522
Brain - Cerebellum	RHBG	gene:ENSG00000132677:t:156374607-156374729	1:j:156369436-156374607	15	0.595	1.000	junction	43.522
Brain - Cerebellum	RHBG	gene:ENSG00000132677:t:156377301-156377487	1:j:156374729-156377301	15	0.728	1.000	junction	43.522
Brain - Cerebellum	RHBG	gene:ENSG00000132677:t:156382068-156382201	1:j:156381943-156382068	15	0.881	1.000	junction	43.522
Brain - Cerebellum	RHEB	gene:ENSG00000106615:c:151470652-151471394	7:j:151470652-151471394	15	1.000	1.000	junction	80.071
Brain - Cerebellum	RHEB	gene:ENSG00000106615:c:151471441-151471549	7:j:151471441-151471549	15	1.000	1.000	junction	80.071
Brain - Cerebellum	RHEB	gene:ENSG00000106615:c:151484804-151490943	7:j:151484804-151490943	15	1.000	1.000	junction	80.071
Brain - Cerebellum	RHEB	gene:ENSG00000106615:s:151470299-151470652	7:j:151467211-151470571	15	0.922	1.000	junction	80.071
Brain - Cerebellum	RHEB	gene:ENSG00000106615:s:151484737-151484804	7:j:151477415-151484737	15	0.966	1.000	junction	80.071
Brain - Cerebellum	RHEB	gene:ENSG00000106615:s:151519460-151519851	7:j:151491014-151519460	15	0.982	1.000	junction	80.071
Brain - Cerebellum	RHEB	gene:ENSG00000106615:t:151471549-151472067	7:j:151471605-151477333	15	0.915	1.000	junction	80.071
Brain - Cerebellum	RHEB	gene:ENSG00000106615:t:151490943-151491014	7:j:151491014-151519460	15	0.940	1.000	junction	80.071
Brain - Cerebellum	RHOA	gene:ENSG00000067560:s:49362496-49362626	3:j:49360382-49362496	15	0.882	1.000	junction	113.748
Brain - Cerebellum	RHOA	gene:ENSG00000067560:s:49368428-49368548	3:j:49362626-49368428	15	0.964	1.000	junction	113.748
Brain - Cerebellum	RHOA	gene:ENSG00000067560:s:49375434-49375591	3:j:49368548-49375434	15	0.996	1.000	junction	113.748
Brain - Cerebellum	RHOA	gene:ENSG00000067560:s:49411820-49411928	3:j:49375591-49411820	15	0.988	1.000	junction	113.748
Brain - Cerebellum	RHOA	gene:ENSG00000067560:t:49359145-49360382	3:j:49360382-49362496	15	0.721	1.000	junction	113.748
Brain - Cerebellum	RHOA	gene:ENSG00000067560:t:49368428-49368548	3:j:49368548-49375434	15	0.970	1.000	junction	113.748
Brain - Cerebellum	RHOA	gene:ENSG00000067560:t:49375434-49375591	3:j:49375591-49411820	15	0.992	1.000	junction	113.748
Brain - Cerebellum	RHOBTB2	gene:ENSG00000008853:c:23010688-23014690	8:j:23010688-23014690	13	1.000	0.867	junction	12.182
Brain - Cerebellum	RHOBTB2	gene:ENSG00000008853:s:23015638-23015743	8:j:23015743-23017252	15	0.781	1.000	junction	12.182
Brain - Cerebellum	RHOBTB3	gene:ENSG00000164292:s:95755396-95756093	5:j:95755761-95763508	13	0.700	0.867	junction	12.940
Brain - Cerebellum	RHOBTB3	gene:ENSG00000164292:s:95783582-95783963	5:j:95783963-95788762	14	0.808	0.933	junction	12.940
Brain - Cerebellum	RHOC	gene:ENSG00000155366:s:112702563-112702693	1:j:112701713-112702563	15	0.797	1.000	junction	40.411
Brain - Cerebellum	RHOF	gene:ENSG00000139725:s:121781080-121781192	12:i:121781007-121781079	15	0.916	1.000	intron	11.480
Brain - Cerebellum	RHOF	gene:ENSG00000139725:s:121799847-121800677	12:i:121794356-121799846	15	0.995	1.000	intron	11.480
Brain - Cerebellum	RHOF	gene:ENSG00000139725:t:121793151-121793360	12:j:121793239-121793496	13	0.917	0.867	junction	11.480
Brain - Cerebellum	RHOG	gene:ENSG00000177105:s:3840894-3840983	11:j:3828206-3840894	14	0.911	0.933	junction	10.156
Brain - Cerebellum	RHOG	gene:ENSG00000177105:t:3826978-3828206	11:j:3828206-3840894	14	0.882	0.933	junction	10.156
Brain - Cerebellum	RHOQ	gene:ENSG00000119729:s:46576561-46577125	2:j:46576656-46580928	15	0.932	1.000	junction	17.509
Brain - Cerebellum	RHOQ	gene:ENSG00000119729:t:46580928-46583121	2:j:46576656-46580928	15	0.724	1.000	junction	17.509
Brain - Cerebellum	RHOT1	gene:ENSG00000126858:c:32173912-32175319	17:j:32173912-32175319	15	1.000	1.000	junction	32.481
Brain - Cerebellum	RHOT1	gene:ENSG00000126858:c:32175362-32175962	17:j:32175362-32175962	14	1.000	0.933	junction	32.481
Brain - Cerebellum	RHOT1	gene:ENSG00000126858:c:32176015-32176161	17:j:32176015-32176161	14	1.000	0.933	junction	32.481
Brain - Cerebellum	RHOT1	gene:ENSG00000126858:c:32182865-32183171	17:j:32182865-32183171	15	1.000	1.000	junction	32.481
Brain - Cerebellum	RHOT1	gene:ENSG00000126858:c:32192299-32193136	17:j:32192299-32193136	14	1.000	0.933	junction	32.481
Brain - Cerebellum	RHOT1	gene:ENSG00000126858:c:32193244-32193987	17:j:32193244-32193987	15	1.000	1.000	junction	32.481
Brain - Cerebellum	RHOT1	gene:ENSG00000126858:c:32194107-32198947	17:j:32194107-32198947	15	1.000	1.000	junction	32.481
Brain - Cerebellum	RHOT1	gene:ENSG00000126858:c:32199031-32199405	17:j:32199031-32199405	15	1.000	1.000	junction	32.481
Brain - Cerebellum	RHOT1	gene:ENSG00000126858:c:32201056-32202770	17:j:32201056-32202770	15	1.000	1.000	junction	32.481
Brain - Cerebellum	RHOT1	gene:ENSG00000126858:s:32171043-32171101	17:j:32171101-32173831	14	0.928	0.933	junction	32.481
Brain - Cerebellum	RHOT1	gene:ENSG00000126858:s:32176161-32176213	17:j:32176213-32182757	14	0.886	0.933	junction	32.481
Brain - Cerebellum	RHOT1	gene:ENSG00000126858:s:32183171-32183272	17:j:32183272-32192201	15	0.977	1.000	junction	32.481
Brain - Cerebellum	RHOT1	gene:ENSG00000126858:s:32202770-32202906	17:j:32202900-32203890	15	0.935	1.000	junction	32.481
Brain - Cerebellum	RHOT1	gene:ENSG00000126858:s:32206910-32207029	17:j:32207029-32208107	15	0.959	1.000	junction	32.481
Brain - Cerebellum	RHOT1	gene:ENSG00000126858:s:32211116-32211435	17:j:32211238-32224616	15	0.833	1.000	junction	32.481
Brain - Cerebellum	RHOT1	gene:ENSG00000126858:t:32173831-32173912	17:j:32171101-32173831	14	0.857	0.933	junction	32.481
Brain - Cerebellum	RHOT1	gene:ENSG00000126858:t:32206910-32207029	17:j:32203973-32206910	15	0.923	1.000	junction	32.481
Brain - Cerebellum	RHOT1	gene:ENSG00000126858:t:32208107-32208309	17:j:32207029-32208107	15	0.946	1.000	junction	32.481
Brain - Cerebellum	RHOT1	gene:ENSG00000126858:t:32211116-32211435	17:j:32208309-32211116	14	0.712	0.933	junction	32.481
Brain - Cerebellum	RHOT2	gene:ENSG00000140983:c:670357-670456	16:j:670357-670456	15	1.000	1.000	junction	246.682
Brain - Cerebellum	RHOT2	gene:ENSG00000140983:c:672181-672254	16:j:672181-672254	15	1.000	1.000	junction	246.682
Brain - Cerebellum	RHOT2	gene:ENSG00000140983:s:668353-668411	16:j:668411-668488	15	0.966	1.000	junction	246.682
Brain - Cerebellum	RHOT2	gene:ENSG00000140983:s:670123-670175	16:j:670175-670249	15	0.772	1.000	junction	246.682
Brain - Cerebellum	RHOT2	gene:ENSG00000140983:s:670774-671000	16:i:671001-671081	15	0.800	1.000	intron	246.682
Brain - Cerebellum	RHOT2	gene:ENSG00000140983:t:668353-668411	16:j:668236-668353	15	0.828	1.000	junction	246.682
Brain - Cerebellum	RHOT2	gene:ENSG00000140983:t:668656-668881	16:j:668569-668656	15	0.981	1.000	junction	246.682
Brain - Cerebellum	RHOXF1	gene:ENSG00000101883:c:120112914-120115465	X:j:120112914-120115465	14	1.000	0.933	junction	12.521
Brain - Cerebellum	RHOXF1	gene:ENSG00000101883:s:120112869-120112914	X:j:120109302-120112869	14	0.756	0.933	junction	12.521
Brain - Cerebellum	RHPN1	gene:ENSG00000158106:c:143381718-143381807	8:j:143381718-143381807	14	1.000	0.933	junction	7.069
Brain - Cerebellum	RHPN1	gene:ENSG00000158106:c:143381968-143382436	8:j:143381968-143382436	13	1.000	0.867	junction	7.069
Brain - Cerebellum	RHPN1	gene:ENSG00000158106:s:143380062-143380175	8:i:143380176-143380588	15	0.802	1.000	intron	7.069
Brain - Cerebellum	RHPN2	gene:ENSG00000131941:c:32991969-32993977	19:j:32991969-32993977	15	1.000	1.000	junction	12.692
Brain - Cerebellum	RHPN2	gene:ENSG00000131941:c:32994053-32996026	19:j:32994053-32996026	15	1.000	1.000	junction	12.692
Brain - Cerebellum	RHPN2	gene:ENSG00000131941:c:32996220-32999586	19:j:32996220-32999586	13	1.000	0.867	junction	12.692
Brain - Cerebellum	RHPN2	gene:ENSG00000131941:c:32999705-33002247	19:j:32999705-33002247	13	1.000	0.867	junction	12.692
Brain - Cerebellum	RHPN2	gene:ENSG00000131941:s:32990453-32990772	19:j:32980256-32990514	15	0.978	1.000	junction	12.692
Brain - Cerebellum	RIC1	gene:ENSG00000107036:c:5746083-5747302	9:j:5746083-5747302	13	1.000	0.867	junction	9.993
Brain - Cerebellum	RIC1	gene:ENSG00000107036:c:5754930-5756212	9:j:5754930-5756212	13	1.000	0.867	junction	9.993
Brain - Cerebellum	RIC1	gene:ENSG00000107036:c:5770278-5772564	9:j:5770278-5772564	14	1.000	0.933	junction	9.993
Brain - Cerebellum	RIC1	gene:ENSG00000107036:c:5772741-5772892	9:j:5772741-5772892	15	1.000	1.000	junction	9.993
Brain - Cerebellum	RIC1	gene:ENSG00000107036:s:5763140-5763868	9:i:5763869-5765413	15	0.573	1.000	intron	9.993
Brain - Cerebellum	RIC3	gene:ENSG00000166405:c:8137471-8138272	11:j:8137471-8138272	15	1.000	1.000	junction	62.810
Brain - Cerebellum	RIC3	gene:ENSG00000166405:s:8110470-8111137	11:i:8110408-8110469	15	0.921	1.000	intron	62.810
Brain - Cerebellum	RIC3	gene:ENSG00000166405:s:8137378-8137471	11:j:8126804-8137378	15	0.807	1.000	junction	62.810
Brain - Cerebellum	RIC3	gene:ENSG00000166405:s:8139054-8140193	11:i:8138779-8139053	15	0.866	1.000	intron	62.810
Brain - Cerebellum	RIC3	gene:ENSG00000166405:s:8168866-8169055	11:j:8140193-8168866	14	0.835	0.933	junction	62.810
Brain - Cerebellum	RIC3	gene:ENSG00000166405:t:8139054-8140193	11:j:8140193-8168866	14	0.800	0.933	junction	62.810
Brain - Cerebellum	RIC8A	gene:ENSG00000177963:c:212759-212837	11:j:212759-212837	15	1.000	1.000	junction	50.365
Brain - Cerebellum	RIC8A	gene:ENSG00000177963:s:207511-208938	11:j:208938-209271	15	0.865	1.000	junction	50.365
Brain - Cerebellum	RIC8A	gene:ENSG00000177963:s:209259-209318	11:j:209318-209407	15	0.938	1.000	junction	50.365
Brain - Cerebellum	RIC8A	gene:ENSG00000177963:s:209745-210000	11:j:210000-210571	15	0.958	1.000	junction	50.365
Brain - Cerebellum	RIC8A	gene:ENSG00000177963:s:210571-210662	11:j:210662-211199	15	0.701	1.000	junction	50.365
Brain - Cerebellum	RIC8A	gene:ENSG00000177963:s:211199-211349	11:j:211349-212416	15	0.706	1.000	junction	50.365
Brain - Cerebellum	RIC8A	gene:ENSG00000177963:s:212416-212591	11:j:212511-212615	15	0.974	1.000	junction	50.365
Brain - Cerebellum	RIC8A	gene:ENSG00000177963:s:213036-213418	11:i:213419-213448	15	0.575	1.000	intron	50.365
Brain - Cerebellum	RIC8A	gene:ENSG00000177963:t:214206-215113	11:j:213418-214230	15	0.928	1.000	junction	50.365
Brain - Cerebellum	RIC8B	gene:ENSG00000111785:c:106825820-106842589	12:j:106825820-106842589	14	1.000	0.933	junction	18.753
Brain - Cerebellum	RIC8B	gene:ENSG00000111785:c:106842817-106843852	12:j:106842817-106843852	14	1.000	0.933	junction	18.753
Brain - Cerebellum	RIC8B	gene:ENSG00000111785:c:106843947-106851450	12:j:106843947-106851450	14	1.000	0.933	junction	18.753
Brain - Cerebellum	RIC8B	gene:ENSG00000111785:c:106851594-106860268	12:j:106851594-106860268	14	1.000	0.933	junction	18.753
Brain - Cerebellum	RIC8B	gene:ENSG00000111785:s:106814696-106815304	12:j:106815304-106825726	14	0.905	0.933	junction	18.753
Brain - Cerebellum	RIC8B	gene:ENSG00000111785:t:106825726-106825820	12:j:106815304-106825726	14	0.937	0.933	junction	18.753
Brain - Cerebellum	RICTOR	gene:ENSG00000164327:c:38942378-38942833	5:j:38942378-38942833	15	1.000	1.000	junction	13.060
Brain - Cerebellum	RICTOR	gene:ENSG00000164327:c:38942971-38944446	5:j:38942971-38944446	14	1.000	0.933	junction	13.060
Brain - Cerebellum	RICTOR	gene:ENSG00000164327:c:38944569-38944913	5:j:38944569-38944913	14	1.000	0.933	junction	13.060
Brain - Cerebellum	RICTOR	gene:ENSG00000164327:c:38945068-38945491	5:j:38945068-38945491	14	1.000	0.933	junction	13.060
Brain - Cerebellum	RICTOR	gene:ENSG00000164327:c:38946552-38947264	5:j:38946552-38947264	14	1.000	0.933	junction	13.060
Brain - Cerebellum	RICTOR	gene:ENSG00000164327:s:38946468-38946552	5:j:38945724-38946468	14	0.921	0.933	junction	13.060
Brain - Cerebellum	RIDA	gene:ENSG00000132541:c:98102904-98104489	8:j:98102904-98104489	15	1.000	1.000	junction	33.033
Brain - Cerebellum	RIDA	gene:ENSG00000132541:c:98104544-98105938	8:j:98104544-98105938	15	1.000	1.000	junction	33.033
Brain - Cerebellum	RIDA	gene:ENSG00000132541:c:98106006-98106272	8:j:98106006-98106272	15	1.000	1.000	junction	33.033
Brain - Cerebellum	RIDA	gene:ENSG00000132541:s:98117032-98117241	8:j:98108751-98117032	15	0.699	1.000	junction	33.033
Brain - Cerebellum	RIDA	gene:ENSG00000132541:t:98106272-98106631	8:j:98106326-98108646	15	0.769	1.000	junction	33.033
Brain - Cerebellum	RIDA	gene:ENSG00000132541:t:98108646-98108768	8:j:98108751-98117032	15	0.727	1.000	junction	33.033
Brain - Cerebellum	RIF1	gene:ENSG00000080345:c:151466120-151468000	2:j:151466120-151468000	15	1.000	1.000	junction	13.362
Brain - Cerebellum	RIF1	gene:ENSG00000080345:c:151474072-151474857	2:j:151474072-151474857	15	1.000	1.000	junction	13.362
Brain - Cerebellum	RIF1	gene:ENSG00000080345:s:151469711-151469864	2:j:151469864-151473964	15	0.906	1.000	junction	13.362
Brain - Cerebellum	RIF1	gene:ENSG00000080345:s:151474857-151475622	2:i:151475623-151480097	15	0.914	1.000	intron	13.362
Brain - Cerebellum	RIF1	gene:ENSG00000080345:t:151468641-151468756	2:j:151468551-151468641	14	0.871	0.933	junction	13.362
Brain - Cerebellum	RILP	gene:ENSG00000167705:c:1647957-1648350	17:j:1647957-1648350	15	1.000	1.000	junction	15.138
Brain - Cerebellum	RILP	gene:ENSG00000167705:s:1647835-1647957	17:j:1646989-1647835	15	0.619	1.000	junction	15.138
Brain - Cerebellum	RILP	gene:ENSG00000167705:t:1646145-1646619	17:j:1646619-1646906	15	0.718	1.000	junction	15.138
Brain - Cerebellum	RILPL1	gene:ENSG00000188026:c:123498765-123499418	12:j:123498765-123499418	14	1.000	0.933	junction	11.733
Brain - Cerebellum	RILPL1	gene:ENSG00000188026:s:123484180-123484272	12:j:123472682-123484180	15	0.805	1.000	junction	11.733
Brain - Cerebellum	RILPL1	gene:ENSG00000188026:s:123485633-123485805	12:j:123484272-123485633	14	0.926	0.933	junction	11.733
Brain - Cerebellum	RILPL1	gene:ENSG00000188026:s:123498544-123498765	12:j:123485805-123498544	14	0.905	0.933	junction	11.733
Brain - Cerebellum	RILPL1	gene:ENSG00000188026:s:123523495-123523645	12:j:123499536-123523495	14	0.763	0.933	junction	11.733
Brain - Cerebellum	RILPL1	gene:ENSG00000188026:t:123470054-123472682	12:j:123472682-123484180	15	0.946	1.000	junction	11.733
Brain - Cerebellum	RILPL1	gene:ENSG00000188026:t:123484180-123484272	12:j:123484272-123485633	14	0.914	0.933	junction	11.733
Brain - Cerebellum	RILPL1	gene:ENSG00000188026:t:123499418-123499536	12:j:123499536-123523495	14	0.775	0.933	junction	11.733
Brain - Cerebellum	RILPL1	gene:ENSG00000188026:t:123523495-123523645	12:j:123523645-123533174	13	0.635	0.867	junction	11.733
Brain - Cerebellum	RIMKLA	gene:ENSG00000177181:s:42409984-42410187	1:j:42410187-42414484	13	0.799	0.867	junction	5.816
Brain - Cerebellum	RIMKLB	gene:ENSG00000166532:s:8773321-8777191	12:i:8777192-8777589	15	0.694	1.000	intron	85.932
Brain - Cerebellum	RIMKLB	gene:ENSG00000166532:s:8780575-8780739	12:j:8780739-8782912	15	0.814	1.000	junction	85.932
Brain - Cerebellum	RIMKLB	gene:ENSG00000166532:t:8753890-8754093	12:j:8752043-8753890	15	0.987	1.000	junction	85.932
Brain - Cerebellum	RIMS1	gene:ENSG00000079841:c:72233840-72235618	6:j:72233840-72235618	14	1.000	0.933	junction	59.353
Brain - Cerebellum	RIMS1	gene:ENSG00000079841:c:72235728-72237823	6:j:72235728-72237823	15	1.000	1.000	junction	59.353
Brain - Cerebellum	RIMS1	gene:ENSG00000079841:c:72245861-72248015	6:j:72245861-72248015	15	1.000	1.000	junction	59.353
Brain - Cerebellum	RIMS1	gene:ENSG00000079841:c:72248127-72250330	6:j:72248127-72250330	15	1.000	1.000	junction	59.353
Brain - Cerebellum	RIMS1	gene:ENSG00000079841:c:72250460-72250921	6:j:72250460-72250921	15	1.000	1.000	junction	59.353
Brain - Cerebellum	RIMS1	gene:ENSG00000079841:c:72251092-72251215	6:j:72251092-72251215	15	1.000	1.000	junction	59.353
Brain - Cerebellum	RIMS1	gene:ENSG00000079841:c:72251368-72252761	6:j:72251368-72252761	15	1.000	1.000	junction	59.353
Brain - Cerebellum	RIMS1	gene:ENSG00000079841:c:72258281-72258986	6:j:72258281-72258986	15	1.000	1.000	junction	59.353
Brain - Cerebellum	RIMS1	gene:ENSG00000079841:c:72307370-72313506	6:j:72307370-72313506	15	1.000	1.000	junction	59.353
Brain - Cerebellum	RIMS1	gene:ENSG00000079841:c:72398350-72398955	6:j:72398350-72398955	15	1.000	1.000	junction	59.353
Brain - Cerebellum	RIMS1	gene:ENSG00000079841:s:72237823-72237922	6:j:72237922-72242314	14	0.747	0.933	junction	59.353
Brain - Cerebellum	RIMS1	gene:ENSG00000079841:s:72258986-72259111	6:j:72259111-72260705	15	0.800	1.000	junction	59.353
Brain - Cerebellum	RIMS1	gene:ENSG00000079841:s:72260699-72264004	6:j:72260767-72265960	15	0.768	1.000	junction	59.353
Brain - Cerebellum	RIMS1	gene:ENSG00000079841:s:72284047-72284118	6:j:72284118-72291934	15	0.712	1.000	junction	59.353
Brain - Cerebellum	RIMS1	gene:ENSG00000079841:s:72313506-72313672	6:j:72313672-72333600	15	0.779	1.000	junction	59.353
Brain - Cerebellum	RIMS1	gene:ENSG00000079841:s:72390598-72390885	6:j:72390736-72392698	15	0.838	1.000	junction	59.353
Brain - Cerebellum	RIMS1	gene:ENSG00000079841:s:72398955-72399094	6:j:72399094-72400496	15	0.756	1.000	junction	59.353
Brain - Cerebellum	RIMS1	gene:ENSG00000079841:t:72245815-72245861	6:j:72242437-72245815	15	0.801	1.000	junction	59.353
Brain - Cerebellum	RIMS1	gene:ENSG00000079841:t:72265960-72266313	6:j:72260767-72265960	15	0.759	1.000	junction	59.353
Brain - Cerebellum	RIMS1	gene:ENSG00000079841:t:72307258-72307370	6:j:72292046-72307258	15	0.521	1.000	junction	59.353
Brain - Cerebellum	RIMS1	gene:ENSG00000079841:t:72390598-72390885	6:j:72333835-72390598	15	0.612	1.000	junction	59.353
Brain - Cerebellum	RIMS2	gene:ENSG00000176406:c:104068612-104093471	8:j:104068612-104093471	14	1.000	0.933	junction	21.608
Brain - Cerebellum	RIMS2	gene:ENSG00000176406:c:104248813-104249487	8:j:104248813-104249487	15	1.000	1.000	junction	21.608
Brain - Cerebellum	RIMS2	gene:ENSG00000176406:s:104093471-104093643	8:j:104093643-104148607	14	0.906	0.933	junction	21.608
Brain - Cerebellum	RIMS2	gene:ENSG00000176406:s:104244916-104245057	8:j:104245057-104248701	14	0.875	0.933	junction	21.608
Brain - Cerebellum	RIMS2	gene:ENSG00000176406:s:104249487-104249588	8:j:104249588-104251024	15	0.784	1.000	junction	21.608
Brain - Cerebellum	RIMS2	gene:ENSG00000176406:t:104014506-104014615	8:j:104013621-104014506	13	0.763	0.867	junction	21.608
Brain - Cerebellum	RIMS2	gene:ENSG00000176406:t:104148607-104148848	8:j:104093643-104148607	14	0.927	0.933	junction	21.608
Brain - Cerebellum	RIMS2	gene:ENSG00000176406:t:104244916-104245057	8:j:104148848-104244916	14	0.699	0.933	junction	21.608
Brain - Cerebellum	RIMS3	gene:ENSG00000117016:c:40628949-40629271	1:j:40628949-40629271	15	1.000	1.000	junction	43.049
Brain - Cerebellum	RIMS3	gene:ENSG00000117016:c:40629372-40633069	1:j:40629372-40633069	15	1.000	1.000	junction	43.049
Brain - Cerebellum	RIMS3	gene:ENSG00000117016:c:40633181-40635916	1:j:40633181-40635916	15	1.000	1.000	junction	43.049
Brain - Cerebellum	RIMS3	gene:ENSG00000117016:c:40636057-40641709	1:j:40636057-40641709	14	1.000	0.933	junction	43.049
Brain - Cerebellum	RIMS3	gene:ENSG00000117016:c:40641956-40647668	1:j:40641956-40647668	15	1.000	1.000	junction	43.049
Brain - Cerebellum	RIMS3	gene:ENSG00000117016:s:40665394-40665657	1:j:40647842-40665394	13	0.786	0.867	junction	43.049
Brain - Cerebellum	RIMS4	gene:ENSG00000101098:c:44756352-44756898	20:j:44756352-44756898	15	1.000	1.000	junction	17.334
Brain - Cerebellum	RIMS4	gene:ENSG00000101098:c:44757037-44757670	20:j:44757037-44757670	15	1.000	1.000	junction	17.334
Brain - Cerebellum	RIMS4	gene:ENSG00000101098:c:44757771-44758072	20:j:44757771-44758072	13	1.000	0.867	junction	17.334
Brain - Cerebellum	RIN1	gene:ENSG00000174791:c:66333409-66333527	11:j:66333409-66333527	15	1.000	1.000	junction	34.000
Brain - Cerebellum	RIN1	gene:ENSG00000174791:s:66333258-66333409	11:j:66332752-66333258	15	0.584	1.000	junction	34.000
Brain - Cerebellum	RIN1	gene:ENSG00000174791:s:66334514-66335251	11:i:66334225-66334513	15	0.526	1.000	intron	34.000
Brain - Cerebellum	RIN1	gene:ENSG00000174791:s:66335407-66335498	11:i:66335252-66335406	15	0.627	1.000	intron	34.000
Brain - Cerebellum	RIN1	gene:ENSG00000174791:s:66335610-66335700	11:j:66335498-66335610	15	0.918	1.000	junction	34.000
Brain - Cerebellum	RING1	gene:ENSG00000204227:c:33208644-33208765	6:j:33208644-33208765	15	1.000	1.000	junction	81.383
Brain - Cerebellum	RING1	gene:ENSG00000204227:s:33208765-33208900	6:j:33208900-33209626	15	0.747	1.000	junction	81.383
Brain - Cerebellum	RING1	gene:ENSG00000204227:s:33211158-33211547	6:i:33211548-33211728	15	0.674	1.000	intron	81.383
Brain - Cerebellum	RING1	gene:ENSG00000204227:s:33211729-33212002	6:j:33212002-33212298	15	0.654	1.000	junction	81.383
Brain - Cerebellum	RING1	gene:ENSG00000204227:t:33211158-33211547	6:j:33210130-33211158	15	0.553	1.000	junction	81.383
Brain - Cerebellum	RINT1	gene:ENSG00000135249:c:105550165-105550261	7:j:105550165-105550261	15	1.000	1.000	junction	24.228
Brain - Cerebellum	RINT1	gene:ENSG00000135249:c:105550486-105551570	7:j:105550486-105551570	15	1.000	1.000	junction	24.228
Brain - Cerebellum	RINT1	gene:ENSG00000135249:c:105551707-105555028	7:j:105551707-105555028	15	1.000	1.000	junction	24.228
Brain - Cerebellum	RINT1	gene:ENSG00000135249:c:105563947-105565277	7:j:105563947-105565277	15	1.000	1.000	junction	24.228
Brain - Cerebellum	RINT1	gene:ENSG00000135249:s:105547184-105547333	7:j:105547333-105548554	15	0.556	1.000	junction	24.228
Brain - Cerebellum	RINT1	gene:ENSG00000135249:s:105548549-105548967	7:j:105548710-105550055	14	0.696	0.933	junction	24.228
Brain - Cerebellum	RINT1	gene:ENSG00000135249:s:105555028-105555363	7:j:105555227-105563733	15	0.987	1.000	junction	24.228
Brain - Cerebellum	RINT1	gene:ENSG00000135249:s:105565277-105565457	7:j:105565457-105565530	15	0.984	1.000	junction	24.228
Brain - Cerebellum	RINT1	gene:ENSG00000135249:t:105567119-105567677	7:j:105565648-105567119	15	0.986	1.000	junction	24.228
Brain - Cerebellum	RIOK1	gene:ENSG00000124784:c:7396772-7398698	6:j:7396772-7398698	13	1.000	0.867	junction	12.415
Brain - Cerebellum	RIOK1	gene:ENSG00000124784:c:7401050-7402603	6:j:7401050-7402603	14	1.000	0.933	junction	12.415
Brain - Cerebellum	RIOK1	gene:ENSG00000124784:c:7404027-7404418	6:j:7404027-7404418	15	1.000	1.000	junction	12.415
Brain - Cerebellum	RIOK1	gene:ENSG00000124784:c:7404555-7404918	6:j:7404555-7404918	14	1.000	0.933	junction	12.415
Brain - Cerebellum	RIOK1	gene:ENSG00000124784:c:7405021-7405249	6:j:7405021-7405249	14	1.000	0.933	junction	12.415
Brain - Cerebellum	RIOK1	gene:ENSG00000124784:c:7410451-7411332	6:j:7410451-7411332	15	1.000	1.000	junction	12.415
Brain - Cerebellum	RIOK1	gene:ENSG00000124784:c:7411451-7412889	6:j:7411451-7412889	15	1.000	1.000	junction	12.415
Brain - Cerebellum	RIOK1	gene:ENSG00000124784:c:7414390-7417331	6:j:7414390-7417331	15	1.000	1.000	junction	12.415
Brain - Cerebellum	RIOK1	gene:ENSG00000124784:s:7405249-7405355	6:j:7405355-7410386	15	0.923	1.000	junction	12.415
Brain - Cerebellum	RIOK2	gene:ENSG00000058729:c:97163225-97165051	5:j:97163225-97165051	14	1.000	0.933	junction	12.015
Brain - Cerebellum	RIOK2	gene:ENSG00000058729:c:97168852-97171206	5:j:97168852-97171206	15	1.000	1.000	junction	12.015
Brain - Cerebellum	RIOK2	gene:ENSG00000058729:c:97171397-97173175	5:j:97171397-97173175	14	1.000	0.933	junction	12.015
Brain - Cerebellum	RIOK2	gene:ENSG00000058729:c:97173263-97177116	5:j:97173263-97177116	14	1.000	0.933	junction	12.015
Brain - Cerebellum	RIOK2	gene:ENSG00000058729:c:97177291-97177732	5:j:97177291-97177732	14	1.000	0.933	junction	12.015
Brain - Cerebellum	RIOK2	gene:ENSG00000058729:s:97166746-97167991	5:j:97165147-97167467	15	0.966	1.000	junction	12.015
Brain - Cerebellum	RIOK2	gene:ENSG00000058729:t:97164959-97165147	5:j:97165147-97167467	15	0.956	1.000	junction	12.015
Brain - Cerebellum	RIOK3	gene:ENSG00000101782:c:23464112-23464206	18:j:23464112-23464206	15	1.000	1.000	junction	26.932
Brain - Cerebellum	RIOK3	gene:ENSG00000101782:c:23464628-23466133	18:j:23464628-23466133	14	1.000	0.933	junction	26.932
Brain - Cerebellum	RIOK3	gene:ENSG00000101782:c:23475107-23477006	18:j:23475107-23477006	15	1.000	1.000	junction	26.932
Brain - Cerebellum	RIOK3	gene:ENSG00000101782:s:23466133-23466276	18:j:23466276-23467399	15	0.720	1.000	junction	26.932
Brain - Cerebellum	RIOK3	gene:ENSG00000101782:s:23477006-23477086	18:i:23477087-23477178	15	0.664	1.000	intron	26.932
Brain - Cerebellum	RIOK3	gene:ENSG00000101782:s:23478645-23479424	18:j:23479424-23481172	15	0.850	1.000	junction	26.932
Brain - Cerebellum	RIOK3	gene:ENSG00000101782:t:23473429-23473626	18:j:23467526-23473429	15	0.531	1.000	junction	26.932
Brain - Cerebellum	RIOK3	gene:ENSG00000101782:t:23478645-23479424	18:j:23477268-23479317	15	0.608	1.000	junction	26.932
Brain - Cerebellum	RIOX2	gene:ENSG00000170854:c:97959179-97961589	3:j:97959179-97961589	14	1.000	0.933	junction	10.268
Brain - Cerebellum	RIOX2	gene:ENSG00000170854:s:97949844-97950024	3:j:97947449-97949844	14	0.796	0.933	junction	10.268
Brain - Cerebellum	RIPK1	gene:ENSG00000137275:c:3085408-3089581	6:j:3085408-3089581	14	1.000	0.933	junction	12.141
Brain - Cerebellum	RIPK1	gene:ENSG00000137275:c:3089657-3104225	6:j:3089657-3104225	14	1.000	0.933	junction	12.141
Brain - Cerebellum	RIPK1	gene:ENSG00000137275:c:3104315-3105482	6:j:3104315-3105482	15	1.000	1.000	junction	12.141
Brain - Cerebellum	RIPK1	gene:ENSG00000137275:c:3110955-3113053	6:j:3110955-3113053	15	1.000	1.000	junction	12.141
Brain - Cerebellum	RIPK1	gene:ENSG00000137275:s:3083085-3083313	6:i:3083314-3085258	14	0.643	0.933	intron	12.141
Brain - Cerebellum	RIPK1	gene:ENSG00000137275:s:3105482-3106051	6:j:3106051-3110803	15	0.839	1.000	junction	12.141
Brain - Cerebellum	RIPOR1	gene:ENSG00000039523:c:67538824-67538990	16:j:67538824-67538990	15	1.000	1.000	junction	88.660
Brain - Cerebellum	RIPOR1	gene:ENSG00000039523:c:67539899-67540053	16:j:67539899-67540053	15	1.000	1.000	junction	88.660
Brain - Cerebellum	RIPOR1	gene:ENSG00000039523:c:67540205-67540300	16:j:67540205-67540300	15	1.000	1.000	junction	88.660
Brain - Cerebellum	RIPOR1	gene:ENSG00000039523:c:67540363-67540458	16:j:67540363-67540458	15	1.000	1.000	junction	88.660
Brain - Cerebellum	RIPOR1	gene:ENSG00000039523:c:67546231-67546366	16:j:67546231-67546366	15	1.000	1.000	junction	88.660
Brain - Cerebellum	RIPOR1	gene:ENSG00000039523:s:67531548-67531630	16:i:67531631-67537453	15	0.970	1.000	intron	88.660
Brain - Cerebellum	RIPOR1	gene:ENSG00000039523:s:67538078-67538550	16:j:67538550-67538672	15	0.973	1.000	junction	88.660
Brain - Cerebellum	RIPOR1	gene:ENSG00000039523:s:67539728-67539751	16:j:67539751-67539846	15	0.864	1.000	junction	88.660
Brain - Cerebellum	RIPOR1	gene:ENSG00000039523:s:67540458-67540501	16:j:67540501-67540579	15	0.983	1.000	junction	88.660
Brain - Cerebellum	RIPOR1	gene:ENSG00000039523:s:67540552-67540704	16:j:67540704-67541430	15	0.728	1.000	junction	88.660
Brain - Cerebellum	RIPOR1	gene:ENSG00000039523:s:67542999-67543264	16:j:67543264-67543348	15	0.889	1.000	junction	88.660
Brain - Cerebellum	RIPOR1	gene:ENSG00000039523:s:67543348-67543826	16:j:67543469-67544299	15	0.914	1.000	junction	88.660
Brain - Cerebellum	RIPOR1	gene:ENSG00000039523:s:67544068-67544431	16:j:67544431-67544695	15	0.643	1.000	junction	88.660
Brain - Cerebellum	RIPOR1	gene:ENSG00000039523:s:67544695-67544830	16:j:67544830-67544956	15	0.995	1.000	junction	88.660
Brain - Cerebellum	RIPOR1	gene:ENSG00000039523:s:67545372-67545534	16:i:67545535-67545536	15	0.525	1.000	intron	88.660
Brain - Cerebellum	RIPOR1	gene:ENSG00000039523:s:67545949-67546067	16:j:67546032-67546141	15	0.559	1.000	junction	88.660
Brain - Cerebellum	RIPOR1	gene:ENSG00000039523:t:67538078-67538550	16:j:67528914-67538424	15	0.773	1.000	junction	88.660
Brain - Cerebellum	RIPOR1	gene:ENSG00000039523:t:67545372-67545534	16:j:67545117-67545376	15	0.997	1.000	junction	88.660
Brain - Cerebellum	RIPPLY2	gene:ENSG00000203877:c:83853773-83854097	6:j:83853773-83854097	15	1.000	1.000	junction	30.852
Brain - Cerebellum	RIT2	gene:ENSG00000152214:c:42974147-43033811	18:j:42974147-43033811	15	1.000	1.000	junction	53.254
Brain - Cerebellum	RIT2	gene:ENSG00000152214:c:43033867-43115417	18:j:43033867-43115417	15	1.000	1.000	junction	53.254
Brain - Cerebellum	RIT2	gene:ENSG00000152214:s:42923365-42923763	18:j:42743720-42923572	15	0.964	1.000	junction	53.254
Brain - Cerebellum	RIT2	gene:ENSG00000152214:s:42974074-42974147	18:j:42923763-42974074	15	0.925	1.000	junction	53.254
Brain - Cerebellum	RIT2	gene:ENSG00000152214:t:42743227-42743720	18:j:42743720-42923572	15	0.887	1.000	junction	53.254
Brain - Cerebellum	RIT2	gene:ENSG00000152214:t:42923365-42923763	18:j:42923763-42974074	15	0.891	1.000	junction	53.254
Brain - Cerebellum	RITA1	gene:ENSG00000139405:c:113187048-113191310	12:j:113187048-113191310	15	1.000	1.000	junction	15.832
Brain - Cerebellum	RITA1	gene:ENSG00000139405:s:113185526-113186021	12:j:113186021-113186185	15	0.722	1.000	junction	15.832
Brain - Cerebellum	RITA1	gene:ENSG00000139405:t:113186683-113187304	12:j:113186316-113186683	15	0.754	1.000	junction	15.832
Brain - Cerebellum	RMC1	gene:ENSG00000141452:c:23503720-23504371	18:j:23503720-23504371	13	1.000	0.867	junction	33.321
Brain - Cerebellum	RMC1	gene:ENSG00000141452:c:23516423-23518890	18:j:23516423-23518890	15	1.000	1.000	junction	33.321
Brain - Cerebellum	RMC1	gene:ENSG00000141452:c:23518979-23519069	18:j:23518979-23519069	14	1.000	0.933	junction	33.321
Brain - Cerebellum	RMC1	gene:ENSG00000141452:c:23524174-23524429	18:j:23524174-23524429	14	1.000	0.933	junction	33.321
Brain - Cerebellum	RMC1	gene:ENSG00000141452:c:23526765-23527795	18:j:23526765-23527795	15	1.000	1.000	junction	33.321
Brain - Cerebellum	RMC1	gene:ENSG00000141452:c:23530132-23530229	18:j:23530132-23530229	15	1.000	1.000	junction	33.321
Brain - Cerebellum	RMC1	gene:ENSG00000141452:s:23506970-23507054	18:j:23507054-23507985	14	0.875	0.933	junction	33.321
Brain - Cerebellum	RMC1	gene:ENSG00000141452:s:23520202-23520313	18:j:23520313-23524130	15	0.684	1.000	junction	33.321
Brain - Cerebellum	RMC1	gene:ENSG00000141452:s:23524410-23524482	18:j:23524482-23526637	15	0.712	1.000	junction	33.321
Brain - Cerebellum	RMC1	gene:ENSG00000141452:s:23527795-23527901	18:j:23527901-23529179	15	0.732	1.000	junction	33.321
Brain - Cerebellum	RMC1	gene:ENSG00000141452:s:23529596-23529712	18:j:23529712-23530028	15	0.574	1.000	junction	33.321
Brain - Cerebellum	RMC1	gene:ENSG00000141452:s:23530229-23530297	18:j:23530297-23530387	15	0.974	1.000	junction	33.321
Brain - Cerebellum	RMC1	gene:ENSG00000141452:s:23530387-23530612	18:j:23530612-23531625	15	0.693	1.000	junction	33.321
Brain - Cerebellum	RMC1	gene:ENSG00000141452:t:23507985-23508041	18:j:23507054-23507985	14	0.702	0.933	junction	33.321
Brain - Cerebellum	RMC1	gene:ENSG00000141452:t:23509193-23509279	18:j:23508041-23509193	13	0.817	0.867	junction	33.321
Brain - Cerebellum	RMC1	gene:ENSG00000141452:t:23515856-23515996	18:j:23509279-23515856	14	0.704	0.933	junction	33.321
Brain - Cerebellum	RMC1	gene:ENSG00000141452:t:23529596-23529712	18:j:23529298-23529635	15	0.980	1.000	junction	33.321
Brain - Cerebellum	RMDN1	gene:ENSG00000176623:s:86480277-86480334	8:j:86479010-86480277	15	0.517	1.000	junction	29.209
Brain - Cerebellum	RMDN1	gene:ENSG00000176623:t:86468257-86468707	8:i:86468708-86470217	15	0.954	1.000	intron	29.209
Brain - Cerebellum	RMDN1	gene:ENSG00000176623:t:86470218-86470410	8:i:86470411-86472347	14	0.892	0.933	intron	29.209
Brain - Cerebellum	RMDN1	gene:ENSG00000176623:t:86472348-86472479	8:i:86472480-86474020	15	0.937	1.000	intron	29.209
Brain - Cerebellum	RMDN3	gene:ENSG00000137824:c:40736594-40737124	15:j:40736594-40737124	15	1.000	1.000	junction	56.512
Brain - Cerebellum	RMDN3	gene:ENSG00000137824:c:40737204-40737288	15:j:40737204-40737288	15	1.000	1.000	junction	56.512
Brain - Cerebellum	RMDN3	gene:ENSG00000137824:c:40737341-40737628	15:j:40737341-40737628	15	1.000	1.000	junction	56.512
Brain - Cerebellum	RMDN3	gene:ENSG00000137824:s:40740133-40740193	15:j:40738576-40740133	15	0.561	1.000	junction	56.512
Brain - Cerebellum	RMDN3	gene:ENSG00000137824:s:40744047-40744305	15:j:40740193-40744047	15	0.717	1.000	junction	56.512
Brain - Cerebellum	RMDN3	gene:ENSG00000137824:s:40751426-40751670	15:j:40745259-40751426	15	0.869	1.000	junction	56.512
Brain - Cerebellum	RMDN3	gene:ENSG00000137824:s:40751986-40752178	15:j:40751569-40751986	15	0.977	1.000	junction	56.512
Brain - Cerebellum	RMDN3	gene:ENSG00000137824:s:40755083-40755851	15:j:40754790-40755083	14	0.669	0.933	junction	56.512
Brain - Cerebellum	RMDN3	gene:ENSG00000137824:t:40737965-40738042	15:j:40738042-40738501	15	0.982	1.000	junction	56.512
Brain - Cerebellum	RMDN3	gene:ENSG00000137824:t:40744977-40745259	15:j:40745259-40751426	15	0.788	1.000	junction	56.512
Brain - Cerebellum	RMND1	gene:ENSG00000155906:s:151416591-151417399	6:j:151405836-151417279	15	0.869	1.000	junction	12.588
Brain - Cerebellum	RMND1	gene:ENSG00000155906:s:151420706-151421321	6:j:151417399-151421245	15	0.964	1.000	junction	12.588
Brain - Cerebellum	RMND1	gene:ENSG00000155906:s:151423525-151423631	6:j:151422605-151423525	14	0.933	0.933	junction	12.588
Brain - Cerebellum	RMND1	gene:ENSG00000155906:s:151430138-151430203	6:j:151427582-151430138	15	0.928	1.000	junction	12.588
Brain - Cerebellum	RMND1	gene:ENSG00000155906:s:151436235-151436826	6:j:151433230-151436446	14	0.811	0.933	junction	12.588
Brain - Cerebellum	RMND1	gene:ENSG00000155906:t:151404762-151405267	6:j:151405267-151405720	15	0.878	1.000	junction	12.588
Brain - Cerebellum	RMND1	gene:ENSG00000155906:t:151405720-151405836	6:j:151405836-151417279	15	0.783	1.000	junction	12.588
Brain - Cerebellum	RMND1	gene:ENSG00000155906:t:151416591-151417399	6:j:151417399-151421245	15	0.952	1.000	junction	12.588
Brain - Cerebellum	RMND1	gene:ENSG00000155906:t:151420706-151421321	6:j:151421321-151422541	14	0.935	0.933	junction	12.588
Brain - Cerebellum	RMND1	gene:ENSG00000155906:t:151423525-151423631	6:j:151423631-151427482	15	0.939	1.000	junction	12.588
Brain - Cerebellum	RMND1	gene:ENSG00000155906:t:151436235-151436826	6:j:151436554-151445308	15	0.900	1.000	junction	12.588
Brain - Cerebellum	RMND5A	gene:ENSG00000153561:c:86720809-86740927	2:j:86720809-86740927	15	1.000	1.000	junction	43.565
Brain - Cerebellum	RMND5A	gene:ENSG00000153561:c:86741069-86751896	2:j:86741069-86751896	15	1.000	1.000	junction	43.565
Brain - Cerebellum	RMND5A	gene:ENSG00000153561:c:86752030-86753458	2:j:86752030-86753458	15	1.000	1.000	junction	43.565
Brain - Cerebellum	RMND5A	gene:ENSG00000153561:c:86765193-86765859	2:j:86765193-86765859	15	1.000	1.000	junction	43.565
Brain - Cerebellum	RMND5A	gene:ENSG00000153561:c:86770125-86771558	2:j:86770125-86771558	15	1.000	1.000	junction	43.565
Brain - Cerebellum	RMND5A	gene:ENSG00000153561:c:86771712-86773348	2:j:86771712-86773348	15	1.000	1.000	junction	43.565
Brain - Cerebellum	RMND5A	gene:ENSG00000153561:s:86753458-86753558	2:j:86753558-86765027	14	0.901	0.933	junction	43.565
Brain - Cerebellum	RMND5A	gene:ENSG00000153561:s:86765859-86766024	2:j:86766024-86770023	15	0.856	1.000	junction	43.565
Brain - Cerebellum	RMND5B	gene:ENSG00000145916:c:178142728-178142852	5:j:178142728-178142852	15	1.000	1.000	junction	28.547
Brain - Cerebellum	RMND5B	gene:ENSG00000145916:c:178147635-178147729	5:j:178147635-178147729	15	1.000	1.000	junction	28.547
Brain - Cerebellum	RMND5B	gene:ENSG00000145916:s:178131237-178131376	5:j:178131376-178138108	14	0.782	0.933	junction	28.547
Brain - Cerebellum	RMND5B	gene:ENSG00000145916:s:178138108-178138396	5:j:178138258-178142583	15	0.565	1.000	junction	28.547
Brain - Cerebellum	RMND5B	gene:ENSG00000145916:s:178143942-178144108	5:j:178144108-178146114	15	0.755	1.000	junction	28.547
Brain - Cerebellum	RMND5B	gene:ENSG00000145916:s:178145970-178146279	5:j:178146279-178147533	15	0.787	1.000	junction	28.547
Brain - Cerebellum	RMND5B	gene:ENSG00000145916:s:178147729-178147883	5:j:178147883-178147969	15	0.982	1.000	junction	28.547
Brain - Cerebellum	RMND5B	gene:ENSG00000145916:t:178138108-178138396	5:j:178131376-178138108	14	0.708	0.933	junction	28.547
Brain - Cerebellum	RNASE1	gene:ENSG00000129538:s:20802797-20803278	14:j:20802093-20802797	15	0.886	1.000	junction	33.216
Brain - Cerebellum	RNASEH1	gene:ENSG00000171865:c:3548055-3548640	2:j:3548055-3548640	15	1.000	1.000	junction	6.696
Brain - Cerebellum	RNASEH2B	gene:ENSG00000136104:c:50943394-50945427	13:j:50943394-50945427	15	1.000	1.000	junction	17.724
Brain - Cerebellum	RNASEH2B	gene:ENSG00000136104:c:50945532-50947987	13:j:50945532-50947987	15	1.000	1.000	junction	17.724
Brain - Cerebellum	RNASEH2B	gene:ENSG00000136104:c:50948068-50949463	13:j:50948068-50949463	15	1.000	1.000	junction	17.724
Brain - Cerebellum	RNASEH2B	gene:ENSG00000136104:s:50909678-50910140	13:j:50910140-50927407	13	0.703	0.867	junction	17.724
Brain - Cerebellum	RNASEH2B	gene:ENSG00000136104:s:50929461-50929582	13:j:50929582-50930683	15	0.977	1.000	junction	17.724
Brain - Cerebellum	RNASEH2B	gene:ENSG00000136104:s:50930683-50930848	13:j:50930759-50934885	15	0.976	1.000	junction	17.724
Brain - Cerebellum	RNASEH2B	gene:ENSG00000136104:s:50949463-50949505	13:j:50949505-50953905	15	0.751	1.000	junction	17.724
Brain - Cerebellum	RNASEH2B	gene:ENSG00000136104:s:50953905-50956314	13:j:50953985-50956358	15	0.919	1.000	junction	17.724
Brain - Cerebellum	RNASEH2B	gene:ENSG00000136104:t:50927407-50927452	13:j:50910140-50927407	13	0.637	0.867	junction	17.724
Brain - Cerebellum	RNASEH2B	gene:ENSG00000136104:t:50929461-50929582	13:j:50927478-50929475	15	0.961	1.000	junction	17.724
Brain - Cerebellum	RNASEH2B	gene:ENSG00000136104:t:50933925-50939180	13:j:50930759-50934885	15	0.976	1.000	junction	17.724
Brain - Cerebellum	RNASEH2B	gene:ENSG00000136104:t:50940823-50943352	13:j:50934999-50943321	15	0.980	1.000	junction	17.724
Brain - Cerebellum	RNASEH2B	gene:ENSG00000136104:t:50953905-50956314	13:j:50949505-50953905	15	0.870	1.000	junction	17.724
Brain - Cerebellum	RNASEH2C	gene:ENSG00000172922:c:65719809-65720045	11:j:65719809-65720045	15	1.000	1.000	junction	63.467
Brain - Cerebellum	RNASEH2C	gene:ENSG00000172922:c:65720164-65720242	11:j:65720164-65720242	15	1.000	1.000	junction	63.467
Brain - Cerebellum	RNASEH2C	gene:ENSG00000172922:s:65718536-65719156	11:i:65718470-65718535	15	0.939	1.000	intron	63.467
Brain - Cerebellum	RNASEH2C	gene:ENSG00000172922:s:65719681-65719809	11:i:65719157-65719680	15	0.943	1.000	intron	63.467
Brain - Cerebellum	RNASEH2C	gene:ENSG00000172922:t:65714005-65715317	11:i:65715318-65715932	15	0.755	1.000	intron	63.467
Brain - Cerebellum	RNASET2	gene:ENSG00000026297:s:166934039-166935092	6:j:166931118-166934091	15	0.981	1.000	junction	17.590
Brain - Cerebellum	RND1	gene:ENSG00000172602:s:48865363-48865898	12:j:48864870-48865648	13	0.954	0.867	junction	6.012
Brain - Cerebellum	RND1	gene:ENSG00000172602:t:48862009-48862210	12:j:48862118-48864783	14	0.837	0.933	junction	6.012
Brain - Cerebellum	RND2	gene:ENSG00000108830:c:43027292-43028061	17:j:43027292-43028061	15	1.000	1.000	junction	13.542
Brain - Cerebellum	RND2	gene:ENSG00000108830:s:43025241-43025539	17:j:43025449-43025960	15	0.960	1.000	junction	13.542
Brain - Cerebellum	RNF10	gene:ENSG00000022840:c:120565189-120565428	12:j:120565189-120565428	15	1.000	1.000	junction	179.800
Brain - Cerebellum	RNF10	gene:ENSG00000022840:s:120534854-120534968	12:j:120534968-120546405	15	0.759	1.000	junction	179.800
Brain - Cerebellum	RNF10	gene:ENSG00000022840:s:120546405-120546601	12:j:120546601-120552499	15	0.949	1.000	junction	179.800
Brain - Cerebellum	RNF10	gene:ENSG00000022840:s:120552499-120552698	12:j:120552698-120554718	15	0.973	1.000	junction	179.800
Brain - Cerebellum	RNF10	gene:ENSG00000022840:s:120560726-120560886	12:j:120560886-120562945	15	0.880	1.000	junction	179.800
Brain - Cerebellum	RNF10	gene:ENSG00000022840:s:120562945-120563224	12:j:120563070-120563347	15	0.861	1.000	junction	179.800
Brain - Cerebellum	RNF10	gene:ENSG00000022840:s:120565428-120565529	12:j:120565529-120566825	15	0.990	1.000	junction	179.800
Brain - Cerebellum	RNF10	gene:ENSG00000022840:s:120566953-120566980	12:j:120566980-120571191	15	0.841	1.000	junction	179.800
Brain - Cerebellum	RNF10	gene:ENSG00000022840:s:120571172-120571291	12:j:120571291-120575631	15	0.889	1.000	junction	179.800
Brain - Cerebellum	RNF10	gene:ENSG00000022840:s:120575792-120575950	12:j:120575950-120576590	15	0.775	1.000	junction	179.800
Brain - Cerebellum	RNF10	gene:ENSG00000022840:t:120546405-120546601	12:j:120534968-120546405	15	0.597	1.000	junction	179.800
Brain - Cerebellum	RNF10	gene:ENSG00000022840:t:120554350-120554808	12:j:120552698-120554718	15	0.967	1.000	junction	179.800
Brain - Cerebellum	RNF10	gene:ENSG00000022840:t:120557282-120557466	12:j:120554808-120557282	15	0.978	1.000	junction	179.800
Brain - Cerebellum	RNF10	gene:ENSG00000022840:t:120565072-120565189	12:j:120563943-120565072	15	0.986	1.000	junction	179.800
Brain - Cerebellum	RNF10	gene:ENSG00000022840:t:120571172-120571291	12:j:120566980-120571191	15	0.982	1.000	junction	179.800
Brain - Cerebellum	RNF10	gene:ENSG00000022840:t:120574468-120574938	12:i:120571292-120574467	15	0.901	1.000	intron	179.800
Brain - Cerebellum	RNF10	gene:ENSG00000022840:t:120575137-120575688	12:j:120571291-120575631	15	0.852	1.000	junction	179.800
Brain - Cerebellum	RNF103	gene:ENSG00000239305:s:86612159-86614699	2:j:86605418-86612159	15	0.807	1.000	junction	46.757
Brain - Cerebellum	RNF103	gene:ENSG00000239305:s:86620330-86620469	2:j:86612274-86620330	15	0.816	1.000	junction	46.757
Brain - Cerebellum	RNF103	gene:ENSG00000239305:s:86623816-86623866	2:i:86623046-86623815	13	0.939	0.867	intron	46.757
Brain - Cerebellum	RNF103	gene:ENSG00000239305:t:86603393-86604478	2:i:86604479-86604599	15	0.995	1.000	intron	46.757
Brain - Cerebellum	RNF103	gene:ENSG00000239305:t:86612159-86614699	2:j:86612274-86620330	15	0.618	1.000	junction	46.757
Brain - Cerebellum	RNF103	gene:ENSG00000239305:t:86615155-86615257	2:i:86615258-86616430	13	0.879	0.867	intron	46.757
Brain - Cerebellum	RNF11	gene:ENSG00000123091:s:51236271-51236879	1:j:51236879-51269956	15	0.989	1.000	junction	58.832
Brain - Cerebellum	RNF11	gene:ENSG00000123091:t:51269918-51270125	1:j:51236879-51269956	15	0.989	1.000	junction	58.832
Brain - Cerebellum	RNF11	gene:ENSG00000123091:t:51271151-51273455	1:j:51270125-51271151	15	0.992	1.000	junction	58.832
Brain - Cerebellum	RNF111	gene:ENSG00000157450:c:59076215-59080936	15:j:59076215-59080936	14	1.000	0.933	junction	19.110
Brain - Cerebellum	RNF111	gene:ENSG00000157450:s:59080936-59081284	15:j:59081284-59084129	13	0.501	0.867	junction	19.110
Brain - Cerebellum	RNF111	gene:ENSG00000157450:s:59083940-59084364	15:j:59084254-59085659	14	0.720	0.933	junction	19.110
Brain - Cerebellum	RNF111	gene:ENSG00000157450:s:59085506-59085785	15:j:59085785-59089667	15	0.887	1.000	junction	19.110
Brain - Cerebellum	RNF111	gene:ENSG00000157450:s:59091059-59091154	15:j:59091154-59092537	14	0.519	0.933	junction	19.110
Brain - Cerebellum	RNF112	gene:ENSG00000128482:c:19411670-19412498	17:j:19411670-19412498	15	1.000	1.000	junction	182.456
Brain - Cerebellum	RNF112	gene:ENSG00000128482:c:19413681-19414095	17:j:19413681-19414095	15	1.000	1.000	junction	182.456
Brain - Cerebellum	RNF112	gene:ENSG00000128482:c:19414145-19414449	17:j:19414145-19414449	15	1.000	1.000	junction	182.456
Brain - Cerebellum	RNF112	gene:ENSG00000128482:c:19414505-19414586	17:j:19414505-19414586	15	1.000	1.000	junction	182.456
Brain - Cerebellum	RNF112	gene:ENSG00000128482:c:19414660-19414770	17:j:19414660-19414770	15	1.000	1.000	junction	182.456
Brain - Cerebellum	RNF112	gene:ENSG00000128482:c:19414887-19415038	17:j:19414887-19415038	15	1.000	1.000	junction	182.456
Brain - Cerebellum	RNF112	gene:ENSG00000128482:c:19415339-19415518	17:j:19415339-19415518	15	1.000	1.000	junction	182.456
Brain - Cerebellum	RNF112	gene:ENSG00000128482:c:19415592-19415705	17:j:19415592-19415705	15	1.000	1.000	junction	182.456
Brain - Cerebellum	RNF112	gene:ENSG00000128482:s:19411125-19411195	17:i:19411196-19411309	15	0.965	1.000	intron	182.456
Brain - Cerebellum	RNF112	gene:ENSG00000128482:s:19412498-19412783	17:j:19412783-19412938	15	0.804	1.000	junction	182.456
Brain - Cerebellum	RNF112	gene:ENSG00000128482:t:19411630-19411670	17:j:19411462-19411630	15	0.952	1.000	junction	182.456
Brain - Cerebellum	RNF114	gene:ENSG00000124226:c:49945488-49946136	20:j:49945488-49946136	15	1.000	1.000	junction	55.048
Brain - Cerebellum	RNF114	gene:ENSG00000124226:s:49946136-49946254	20:j:49946250-49949248	15	0.980	1.000	junction	55.048
Brain - Cerebellum	RNF114	gene:ENSG00000124226:t:49952076-49952128	20:j:49949355-49952076	15	0.978	1.000	junction	55.048
Brain - Cerebellum	RNF115	gene:ENSG00000265491:c:145748110-145750407	1:j:145748110-145750407	15	1.000	1.000	junction	21.436
Brain - Cerebellum	RNF115	gene:ENSG00000265491:c:145753049-145771711	1:j:145753049-145771711	15	1.000	1.000	junction	21.436
Brain - Cerebellum	RNF115	gene:ENSG00000265491:s:145752978-145753049	1:j:145751510-145752978	15	0.905	1.000	junction	21.436
Brain - Cerebellum	RNF115	gene:ENSG00000265491:s:145784539-145784596	1:j:145771919-145784539	15	0.888	1.000	junction	21.436
Brain - Cerebellum	RNF115	gene:ENSG00000265491:s:145788908-145788966	1:j:145784596-145788908	15	0.772	1.000	junction	21.436
Brain - Cerebellum	RNF115	gene:ENSG00000265491:t:145750407-145750500	1:j:145750500-145751438	15	0.621	1.000	junction	21.436
Brain - Cerebellum	RNF115	gene:ENSG00000265491:t:145784539-145784596	1:j:145784596-145788908	15	0.882	1.000	junction	21.436
Brain - Cerebellum	RNF121	gene:ENSG00000137522:c:71995551-71996195	11:j:71995551-71996195	15	1.000	1.000	junction	15.622
Brain - Cerebellum	RNF121	gene:ENSG00000137522:s:71990597-71990796	11:j:71990717-71994719	15	0.952	1.000	junction	15.622
Brain - Cerebellum	RNF121	gene:ENSG00000137522:t:71987004-71987111	11:j:71982915-71987004	15	0.918	1.000	junction	15.622
Brain - Cerebellum	RNF121	gene:ENSG00000137522:t:71990597-71990796	11:j:71987111-71990597	13	0.760	0.867	junction	15.622
Brain - Cerebellum	RNF121	gene:ENSG00000137522:t:71995246-71995551	11:j:71994852-71995450	15	0.981	1.000	junction	15.622
Brain - Cerebellum	RNF122	gene:ENSG00000133874:c:33551085-33551344	8:j:33551085-33551344	13	1.000	0.867	junction	15.079
Brain - Cerebellum	RNF122	gene:ENSG00000133874:s:33549410-33549492	8:j:33548867-33549410	15	0.711	1.000	junction	15.079
Brain - Cerebellum	RNF122	gene:ENSG00000133874:s:33551044-33551085	8:j:33549492-33551044	15	0.736	1.000	junction	15.079
Brain - Cerebellum	RNF122	gene:ENSG00000133874:s:33558615-33558771	8:j:33551389-33558615	15	0.725	1.000	junction	15.079
Brain - Cerebellum	RNF122	gene:ENSG00000133874:s:33566699-33567125	8:j:33558771-33566699	13	0.855	0.867	junction	15.079
Brain - Cerebellum	RNF123	gene:ENSG00000164068:c:49691247-49691425	3:j:49691247-49691425	15	1.000	1.000	junction	41.187
Brain - Cerebellum	RNF123	gene:ENSG00000164068:c:49697939-49698052	3:j:49697939-49698052	15	1.000	1.000	junction	41.187
Brain - Cerebellum	RNF123	gene:ENSG00000164068:c:49698137-49698440	3:j:49698137-49698440	13	1.000	0.867	junction	41.187
Brain - Cerebellum	RNF123	gene:ENSG00000164068:c:49698526-49698755	3:j:49698526-49698755	15	1.000	1.000	junction	41.187
Brain - Cerebellum	RNF123	gene:ENSG00000164068:c:49698822-49698980	3:j:49698822-49698980	15	1.000	1.000	junction	41.187
Brain - Cerebellum	RNF123	gene:ENSG00000164068:c:49699582-49699668	3:j:49699582-49699668	14	1.000	0.933	junction	41.187
Brain - Cerebellum	RNF123	gene:ENSG00000164068:c:49699772-49700227	3:j:49699772-49700227	15	1.000	1.000	junction	41.187
Brain - Cerebellum	RNF123	gene:ENSG00000164068:c:49700352-49700472	3:j:49700352-49700472	15	1.000	1.000	junction	41.187
Brain - Cerebellum	RNF123	gene:ENSG00000164068:c:49700564-49700636	3:j:49700564-49700636	15	1.000	1.000	junction	41.187
Brain - Cerebellum	RNF123	gene:ENSG00000164068:c:49700709-49701491	3:j:49700709-49701491	15	1.000	1.000	junction	41.187
Brain - Cerebellum	RNF123	gene:ENSG00000164068:c:49701608-49701811	3:j:49701608-49701811	15	1.000	1.000	junction	41.187
Brain - Cerebellum	RNF123	gene:ENSG00000164068:c:49701910-49702083	3:j:49701910-49702083	15	1.000	1.000	junction	41.187
Brain - Cerebellum	RNF123	gene:ENSG00000164068:c:49702144-49702334	3:j:49702144-49702334	15	1.000	1.000	junction	41.187
Brain - Cerebellum	RNF123	gene:ENSG00000164068:c:49702405-49702633	3:j:49702405-49702633	15	1.000	1.000	junction	41.187
Brain - Cerebellum	RNF123	gene:ENSG00000164068:c:49702753-49703427	3:j:49702753-49703427	15	1.000	1.000	junction	41.187
Brain - Cerebellum	RNF123	gene:ENSG00000164068:c:49703528-49704650	3:j:49703528-49704650	15	1.000	1.000	junction	41.187
Brain - Cerebellum	RNF123	gene:ENSG00000164068:c:49705679-49705982	3:j:49705679-49705982	15	1.000	1.000	junction	41.187
Brain - Cerebellum	RNF123	gene:ENSG00000164068:c:49706065-49706791	3:j:49706065-49706791	15	1.000	1.000	junction	41.187
Brain - Cerebellum	RNF123	gene:ENSG00000164068:c:49713997-49714090	3:j:49713997-49714090	15	1.000	1.000	junction	41.187
Brain - Cerebellum	RNF123	gene:ENSG00000164068:c:49715714-49715822	3:j:49715714-49715822	15	1.000	1.000	junction	41.187
Brain - Cerebellum	RNF123	gene:ENSG00000164068:c:49716177-49716393	3:j:49716177-49716393	15	1.000	1.000	junction	41.187
Brain - Cerebellum	RNF123	gene:ENSG00000164068:s:49689499-49689822	3:j:49689606-49691130	13	0.876	0.867	junction	41.187
Brain - Cerebellum	RNF123	gene:ENSG00000164068:s:49691425-49691509	3:j:49691509-49697143	15	0.829	1.000	junction	41.187
Brain - Cerebellum	RNF123	gene:ENSG00000164068:s:49698980-49699105	3:j:49699105-49699468	15	0.714	1.000	junction	41.187
Brain - Cerebellum	RNF123	gene:ENSG00000164068:s:49704650-49704756	3:j:49704756-49704984	15	0.918	1.000	junction	41.187
Brain - Cerebellum	RNF123	gene:ENSG00000164068:s:49704984-49705186	3:j:49705182-49705534	15	0.728	1.000	junction	41.187
Brain - Cerebellum	RNF123	gene:ENSG00000164068:s:49706791-49706898	3:j:49706898-49712479	15	0.901	1.000	junction	41.187
Brain - Cerebellum	RNF123	gene:ENSG00000164068:s:49713513-49713587	3:j:49713587-49713738	15	0.971	1.000	junction	41.187
Brain - Cerebellum	RNF123	gene:ENSG00000164068:s:49716393-49716477	3:j:49716477-49720511	15	0.630	1.000	junction	41.187
Brain - Cerebellum	RNF123	gene:ENSG00000164068:s:49721020-49721105	3:j:49721105-49721185	15	0.500	1.000	junction	41.187
Brain - Cerebellum	RNF123	gene:ENSG00000164068:t:49713910-49713997	3:j:49713825-49713910	15	0.951	1.000	junction	41.187
Brain - Cerebellum	RNF123	gene:ENSG00000164068:t:49720511-49720653	3:j:49716477-49720511	15	0.546	1.000	junction	41.187
Brain - Cerebellum	RNF126	gene:ENSG00000070423:c:648277-648372	19:j:648277-648372	15	1.000	1.000	junction	43.588
Brain - Cerebellum	RNF126	gene:ENSG00000070423:c:648487-648882	19:j:648487-648882	15	1.000	1.000	junction	43.588
Brain - Cerebellum	RNF126	gene:ENSG00000070423:c:652296-652826	19:j:652296-652826	15	1.000	1.000	junction	43.588
Brain - Cerebellum	RNF126	gene:ENSG00000070423:s:649820-650594	19:j:649748-650234	15	0.993	1.000	junction	43.588
Brain - Cerebellum	RNF126	gene:ENSG00000070423:s:652233-652296	19:j:651855-652233	15	0.919	1.000	junction	43.588
Brain - Cerebellum	RNF126	gene:ENSG00000070423:t:652358-652884	19:j:652884-663047	15	0.890	1.000	junction	43.588
Brain - Cerebellum	RNF13	gene:ENSG00000082996:s:149813204-149813353	3:j:149813353-149846011	15	0.865	1.000	junction	28.629
Brain - Cerebellum	RNF13	gene:ENSG00000082996:s:149872073-149872154	3:j:149872154-149895473	13	0.961	0.867	junction	28.629
Brain - Cerebellum	RNF13	gene:ENSG00000082996:s:149895473-149895570	3:j:149895560-149902072	14	0.597	0.933	junction	28.629
Brain - Cerebellum	RNF13	gene:ENSG00000082996:s:149911978-149912083	3:j:149912083-149921134	15	0.863	1.000	junction	28.629
Brain - Cerebellum	RNF13	gene:ENSG00000082996:s:149921134-149921227	3:j:149921227-149960056	15	0.953	1.000	junction	28.629
Brain - Cerebellum	RNF13	gene:ENSG00000082996:t:149846011-149846140	3:j:149813353-149846011	15	0.944	1.000	junction	28.629
Brain - Cerebellum	RNF13	gene:ENSG00000082996:t:149852516-149852596	3:j:149846140-149852516	15	0.931	1.000	junction	28.629
Brain - Cerebellum	RNF13	gene:ENSG00000082996:t:149872029-149872049	3:j:149852596-149872029	15	0.964	1.000	junction	28.629
Brain - Cerebellum	RNF13	gene:ENSG00000082996:t:149911978-149912083	3:j:149902162-149911978	15	0.899	1.000	junction	28.629
Brain - Cerebellum	RNF13	gene:ENSG00000082996:t:149921134-149921227	3:j:149912083-149921134	15	0.851	1.000	junction	28.629
Brain - Cerebellum	RNF13	gene:ENSG00000082996:t:149960740-149962139	3:j:149960136-149960740	15	0.952	1.000	junction	28.629
Brain - Cerebellum	RNF130	gene:ENSG00000113269:c:180013311-180040453	5:j:180013311-180040453	15	1.000	1.000	junction	62.846
Brain - Cerebellum	RNF130	gene:ENSG00000113269:c:180040647-180071456	5:j:180040647-180071456	15	1.000	1.000	junction	62.846
Brain - Cerebellum	RNF130	gene:ENSG00000113269:s:179963471-179963943	5:j:179955669-179963471	15	0.601	1.000	junction	62.846
Brain - Cerebellum	RNF130	gene:ENSG00000113269:s:179978203-179978380	5:j:179970506-179978203	15	0.782	1.000	junction	62.846
Brain - Cerebellum	RNF130	gene:ENSG00000113269:t:179966806-179967010	5:j:179967010-179970410	15	0.928	1.000	junction	62.846
Brain - Cerebellum	RNF130	gene:ENSG00000113269:t:179970410-179970506	5:j:179970506-179978203	15	0.920	1.000	junction	62.846
Brain - Cerebellum	RNF130	gene:ENSG00000113269:t:179980129-179980518	5:j:179980200-180013061	15	0.983	1.000	junction	62.846
Brain - Cerebellum	RNF138	gene:ENSG00000134758:s:32123518-32123574	18:j:32123574-32124734	13	0.884	0.867	junction	8.572
Brain - Cerebellum	RNF138	gene:ENSG00000134758:s:32126693-32126800	18:j:32126800-32129119	15	0.865	1.000	junction	8.572
Brain - Cerebellum	RNF138	gene:ENSG00000134758:t:32124734-32124845	18:j:32123574-32124734	13	0.904	0.867	junction	8.572
Brain - Cerebellum	RNF138	gene:ENSG00000134758:t:32126693-32126800	18:j:32124845-32126693	13	0.926	0.867	junction	8.572
Brain - Cerebellum	RNF139-AS1	gene:ENSG00000245149:s:124474085-124474194	8:i:124472988-124474084	15	0.963	1.000	intron	7.278
Brain - Cerebellum	RNF14	gene:ENSG00000013561:c:141983552-141984803	5:j:141983552-141984803	15	1.000	1.000	junction	27.130
Brain - Cerebellum	RNF14	gene:ENSG00000013561:s:141973583-141973742	5:j:141973742-141974804	15	0.588	1.000	junction	27.130
Brain - Cerebellum	RNF14	gene:ENSG00000013561:s:141974804-141974955	5:j:141974955-141978303	13	0.800	0.867	junction	27.130
Brain - Cerebellum	RNF14	gene:ENSG00000013561:t:141973583-141973742	5:j:141970877-141973583	14	0.933	0.933	junction	27.130
Brain - Cerebellum	RNF14	gene:ENSG00000013561:t:141978303-141978830	5:j:141974955-141978303	15	0.732	1.000	junction	27.130
Brain - Cerebellum	RNF14	gene:ENSG00000013561:t:141980123-141980351	5:j:141978830-141980123	13	0.702	0.867	junction	27.130
Brain - Cerebellum	RNF14	gene:ENSG00000013561:t:141983380-141983552	5:j:141980351-141983380	15	0.932	1.000	junction	27.130
Brain - Cerebellum	RNF14	gene:ENSG00000013561:t:141987733-141990291	5:j:141984933-141987733	15	0.983	1.000	junction	27.130
Brain - Cerebellum	RNF141	gene:ENSG00000110315:c:10515066-10519034	11:j:10515066-10519034	15	1.000	1.000	junction	13.961
Brain - Cerebellum	RNF141	gene:ENSG00000110315:c:10525373-10530643	11:j:10525373-10530643	15	1.000	1.000	junction	13.961
Brain - Cerebellum	RNF141	gene:ENSG00000110315:s:10525192-10525373	11:j:10519141-10525192	15	0.760	1.000	junction	13.961
Brain - Cerebellum	RNF141	gene:ENSG00000110315:s:10534016-10534205	11:j:10530751-10534016	14	0.958	0.933	junction	13.961
Brain - Cerebellum	RNF141	gene:ENSG00000110315:t:10530643-10530751	11:j:10530751-10534016	14	0.945	0.933	junction	13.961
Brain - Cerebellum	RNF144A	gene:ENSG00000151692:s:6917392-6917622	2:j:6917622-6940948	14	0.810	0.933	junction	51.134
Brain - Cerebellum	RNF144A	gene:ENSG00000151692:s:6940948-6941147	2:j:6941147-6996916	15	0.914	1.000	junction	51.134
Brain - Cerebellum	RNF144A	gene:ENSG00000151692:s:7020473-7020768	2:i:7020769-7024368	15	0.524	1.000	intron	51.134
Brain - Cerebellum	RNF144A	gene:ENSG00000151692:s:7024369-7024516	2:j:7024516-7030126	15	0.677	1.000	junction	51.134
Brain - Cerebellum	RNF144A	gene:ENSG00000151692:s:7030126-7030215	2:j:7030215-7039629	15	0.887	1.000	junction	51.134
Brain - Cerebellum	RNF144A	gene:ENSG00000151692:t:6940948-6941147	2:j:6917622-6940948	14	0.813	0.933	junction	51.134
Brain - Cerebellum	RNF144A	gene:ENSG00000151692:t:7014454-7014558	2:j:6997061-7014454	15	0.866	1.000	junction	51.134
Brain - Cerebellum	RNF144A	gene:ENSG00000151692:t:7020473-7020768	2:j:7014772-7020473	15	0.733	1.000	junction	51.134
Brain - Cerebellum	RNF144A-AS1	gene:ENSG00000228203:s:6914193-6914350	2:i:6913665-6914192	15	0.581	1.000	intron	14.775
Brain - Cerebellum	RNF144A-AS1	gene:ENSG00000228203:s:6914552-6915967	2:j:6914350-6915823	13	0.684	0.867	junction	14.775
Brain - Cerebellum	RNF144A-AS1	gene:ENSG00000228203:s:6916816-6917224	2:i:6915968-6916816	15	0.631	1.000	intron	14.775
Brain - Cerebellum	RNF145	gene:ENSG00000145860:c:159169055-159169679	5:j:159169055-159169679	15	1.000	1.000	junction	50.602
Brain - Cerebellum	RNF145	gene:ENSG00000145860:s:159158521-159159035	5:i:159158427-159158520	15	0.979	1.000	intron	50.602
Brain - Cerebellum	RNF145	gene:ENSG00000145860:s:159161141-159161360	5:j:159159035-159161266	15	0.700	1.000	junction	50.602
Brain - Cerebellum	RNF145	gene:ENSG00000145860:s:159168873-159169055	5:j:159163079-159168873	15	0.788	1.000	junction	50.602
Brain - Cerebellum	RNF145	gene:ENSG00000145860:s:159173983-159174158	5:j:159169819-159173983	15	0.890	1.000	junction	50.602
Brain - Cerebellum	RNF145	gene:ENSG00000145860:s:159176632-159176867	5:j:159174158-159176632	15	0.905	1.000	junction	50.602
Brain - Cerebellum	RNF145	gene:ENSG00000145860:s:159181960-159182051	5:j:159176867-159181960	15	0.970	1.000	junction	50.602
Brain - Cerebellum	RNF145	gene:ENSG00000145860:s:159194716-159194824	5:j:159182051-159194716	15	0.926	1.000	junction	50.602
Brain - Cerebellum	RNF145	gene:ENSG00000145860:s:159203434-159203656	5:j:159194824-159203434	14	0.905	0.933	junction	50.602
Brain - Cerebellum	RNF145	gene:ENSG00000145860:t:159203434-159203656	5:j:159203656-159209231	14	0.802	0.933	junction	50.602
Brain - Cerebellum	RNF146	gene:ENSG00000118518:s:127280516-127280748	6:i:127280749-127282286	15	0.952	1.000	intron	128.774
Brain - Cerebellum	RNF146	gene:ENSG00000118518:s:127282287-127282395	6:i:127282396-127285207	15	0.897	1.000	intron	128.774
Brain - Cerebellum	RNF146	gene:ENSG00000118518:t:127282287-127282395	6:i:127280749-127282286	15	0.838	1.000	intron	128.774
Brain - Cerebellum	RNF146	gene:ENSG00000118518:t:127285208-127285348	6:i:127282396-127285207	15	0.905	1.000	intron	128.774
Brain - Cerebellum	RNF146	gene:ENSG00000118518:t:127286050-127286351	6:i:127285349-127286049	15	0.726	1.000	intron	128.774
Brain - Cerebellum	RNF146	gene:ENSG00000118518:t:127286616-127288567	6:i:127286352-127286615	15	0.566	1.000	intron	128.774
Brain - Cerebellum	RNF149	gene:ENSG00000163162:s:101281493-101282057	2:j:101277281-101281859	15	0.685	1.000	junction	28.637
Brain - Cerebellum	RNF149	gene:ENSG00000163162:s:101294014-101294662	2:j:101289055-101294014	13	0.725	0.867	junction	28.637
Brain - Cerebellum	RNF149	gene:ENSG00000163162:t:101272842-101273095	2:i:101273095-101273126	13	0.956	0.867	intron	28.637
Brain - Cerebellum	RNF149	gene:ENSG00000163162:t:101273127-101273341	2:i:101273342-101276090	15	0.782	1.000	intron	28.637
Brain - Cerebellum	RNF149	gene:ENSG00000163162:t:101281493-101282057	2:j:101282057-101286081	15	0.596	1.000	junction	28.637
Brain - Cerebellum	RNF157	gene:ENSG00000141576:c:76155734-76156210	17:j:76155734-76156210	15	1.000	1.000	junction	28.723
Brain - Cerebellum	RNF157	gene:ENSG00000141576:c:76156321-76158393	17:j:76156321-76158393	15	1.000	1.000	junction	28.723
Brain - Cerebellum	RNF157	gene:ENSG00000141576:c:76158501-76159335	17:j:76158501-76159335	15	1.000	1.000	junction	28.723
Brain - Cerebellum	RNF157	gene:ENSG00000141576:c:76159573-76161535	17:j:76159573-76161535	15	1.000	1.000	junction	28.723
Brain - Cerebellum	RNF157	gene:ENSG00000141576:c:76161647-76161843	17:j:76161647-76161843	15	1.000	1.000	junction	28.723
Brain - Cerebellum	RNF157	gene:ENSG00000141576:c:76162002-76162552	17:j:76162002-76162552	15	1.000	1.000	junction	28.723
Brain - Cerebellum	RNF157	gene:ENSG00000141576:c:76162623-76164748	17:j:76162623-76164748	15	1.000	1.000	junction	28.723
Brain - Cerebellum	RNF157	gene:ENSG00000141576:c:76164795-76165502	17:j:76164795-76165502	15	1.000	1.000	junction	28.723
Brain - Cerebellum	RNF157	gene:ENSG00000141576:c:76165545-76166461	17:j:76165545-76166461	15	1.000	1.000	junction	28.723
Brain - Cerebellum	RNF157	gene:ENSG00000141576:c:76166527-76167009	17:j:76166527-76167009	15	1.000	1.000	junction	28.723
Brain - Cerebellum	RNF157	gene:ENSG00000141576:c:76167126-76167651	17:j:76167126-76167651	15	1.000	1.000	junction	28.723
Brain - Cerebellum	RNF157	gene:ENSG00000141576:c:76173790-76212364	17:j:76173790-76212364	15	1.000	1.000	junction	28.723
Brain - Cerebellum	RNF157	gene:ENSG00000141576:c:76212482-76240153	17:j:76212482-76240153	14	1.000	0.933	junction	28.723
Brain - Cerebellum	RNF157	gene:ENSG00000141576:s:76152355-76152583	17:j:76145353-76152355	15	0.840	1.000	junction	28.723
Brain - Cerebellum	RNF157	gene:ENSG00000141576:s:76154280-76154328	17:j:76152465-76154283	15	0.702	1.000	junction	28.723
Brain - Cerebellum	RNF157	gene:ENSG00000141576:s:76155562-76155734	17:j:76155317-76155562	15	0.946	1.000	junction	28.723
Brain - Cerebellum	RNF157	gene:ENSG00000141576:s:76173702-76173790	17:j:76167797-76173702	15	0.895	1.000	junction	28.723
Brain - Cerebellum	RNF157	gene:ENSG00000141576:t:76144922-76145353	17:j:76145353-76152355	15	0.917	1.000	junction	28.723
Brain - Cerebellum	RNF157	gene:ENSG00000141576:t:76154280-76154328	17:j:76154328-76155252	15	0.913	1.000	junction	28.723
Brain - Cerebellum	RNF157-AS1	gene:ENSG00000267128:s:76144922-76145086	17:i:76145087-76145421	15	0.991	1.000	intron	2.879
Brain - Cerebellum	RNF166	gene:ENSG00000158717:c:88699085-88699620	16:j:88699085-88699620	15	1.000	1.000	junction	54.429
Brain - Cerebellum	RNF166	gene:ENSG00000158717:s:88697134-88697633	16:i:88696793-88697134	15	0.991	1.000	intron	54.429
Brain - Cerebellum	RNF166	gene:ENSG00000158717:s:88698502-88698609	16:j:88697633-88698502	15	0.626	1.000	junction	54.429
Brain - Cerebellum	RNF166	gene:ENSG00000158717:s:88698967-88699085	16:j:88698609-88698971	15	0.966	1.000	junction	54.429
Brain - Cerebellum	RNF166	gene:ENSG00000158717:s:88700756-88700940	16:i:88700645-88700755	15	0.973	1.000	intron	54.429
Brain - Cerebellum	RNF166	gene:ENSG00000158717:s:88706171-88706421	16:i:88703618-88706170	15	0.668	1.000	intron	54.429
Brain - Cerebellum	RNF166	gene:ENSG00000158717:t:88699620-88700056	16:i:88700057-88700546	15	0.581	1.000	intron	54.429
Brain - Cerebellum	RNF166	gene:ENSG00000158717:t:88701262-88701650	16:i:88701651-88702772	15	0.757	1.000	intron	54.429
Brain - Cerebellum	RNF167	gene:ENSG00000108523:c:4941157-4942341	17:j:4941157-4942341	15	1.000	1.000	junction	125.370
Brain - Cerebellum	RNF167	gene:ENSG00000108523:s:4940008-4940230	17:i:4940231-4940298	15	0.780	1.000	intron	125.370
Brain - Cerebellum	RNF167	gene:ENSG00000108523:s:4940299-4940360	17:j:4940360-4940487	15	0.758	1.000	junction	125.370
Brain - Cerebellum	RNF167	gene:ENSG00000108523:s:4942619-4942664	17:j:4942664-4942851	15	0.991	1.000	junction	125.370
Brain - Cerebellum	RNF167	gene:ENSG00000108523:s:4942851-4943038	17:j:4942941-4943179	15	0.992	1.000	junction	125.370
Brain - Cerebellum	RNF167	gene:ENSG00000108523:s:4943068-4943284	17:j:4943284-4943426	15	0.919	1.000	junction	125.370
Brain - Cerebellum	RNF167	gene:ENSG00000108523:t:4940381-4940642	17:j:4940360-4940487	15	0.674	1.000	junction	125.370
Brain - Cerebellum	RNF167	gene:ENSG00000108523:t:4940873-4940993	17:i:4940837-4940872	15	0.898	1.000	intron	125.370
Brain - Cerebellum	RNF167	gene:ENSG00000108523:t:4941077-4941157	17:j:4940993-4941077	15	0.971	1.000	junction	125.370
Brain - Cerebellum	RNF167	gene:ENSG00000108523:t:4944380-4944638	17:j:4943519-4944558	15	0.722	1.000	junction	125.370
Brain - Cerebellum	RNF170	gene:ENSG00000120925:s:42887728-42887871	8:j:42874006-42887728	13	0.925	0.867	junction	15.029
Brain - Cerebellum	RNF175	gene:ENSG00000145428:c:153720304-153723351	4:j:153720304-153723351	15	1.000	1.000	junction	17.313
Brain - Cerebellum	RNF175	gene:ENSG00000145428:s:153712914-153715662	4:j:153712576-153715529	15	0.939	1.000	junction	17.313
Brain - Cerebellum	RNF175	gene:ENSG00000145428:t:153710125-153710489	4:j:153710489-153712475	15	0.799	1.000	junction	17.313
Brain - Cerebellum	RNF175	gene:ENSG00000145428:t:153712914-153715662	4:j:153715662-153720184	15	0.988	1.000	junction	17.313
Brain - Cerebellum	RNF175	gene:ENSG00000145428:t:153723351-153723458	4:j:153723458-153728207	15	0.732	1.000	junction	17.313
Brain - Cerebellum	RNF181	gene:ENSG00000168894:c:85597178-85597445	2:j:85597178-85597445	15	1.000	1.000	junction	61.934
Brain - Cerebellum	RNF181	gene:ENSG00000168894:s:85595725-85595849	2:j:85595849-85596519	15	0.993	1.000	junction	61.934
Brain - Cerebellum	RNF181	gene:ENSG00000168894:s:85596519-85596649	2:j:85596649-85596822	15	0.782	1.000	junction	61.934
Brain - Cerebellum	RNF181	gene:ENSG00000168894:s:85596822-85596931	2:i:85596932-85596952	15	0.558	1.000	intron	61.934
Brain - Cerebellum	RNF181	gene:ENSG00000168894:t:85596822-85596931	2:j:85596649-85596822	15	0.874	1.000	junction	61.934
Brain - Cerebellum	RNF181	gene:ENSG00000168894:t:85596953-85597016	2:i:85596932-85596952	15	0.970	1.000	intron	61.934
Brain - Cerebellum	RNF181	gene:ENSG00000168894:t:85597104-85597178	2:j:85596931-85597104	15	0.949	1.000	junction	61.934
Brain - Cerebellum	RNF185	gene:ENSG00000138942:c:31201615-31204489	22:j:31201615-31204489	15	1.000	1.000	junction	22.567
Brain - Cerebellum	RNF185	gene:ENSG00000138942:t:31192684-31192702	22:j:31187270-31192684	14	0.788	0.933	junction	22.567
Brain - Cerebellum	RNF185	gene:ENSG00000138942:t:31196936-31197158	22:j:31195581-31196936	14	0.929	0.933	junction	22.567
Brain - Cerebellum	RNF185	gene:ENSG00000138942:t:31201498-31201615	22:j:31196990-31201498	14	0.623	0.933	junction	22.567
Brain - Cerebellum	RNF187	gene:ENSG00000168159:s:228488960-228489056	1:j:228489052-228493053	15	0.948	1.000	junction	108.080
Brain - Cerebellum	RNF187	gene:ENSG00000168159:s:228493053-228493274	1:j:228493274-228493883	15	0.832	1.000	junction	108.080
Brain - Cerebellum	RNF187	gene:ENSG00000168159:t:228488960-228489056	1:j:228487878-228488960	15	0.995	1.000	junction	108.080
Brain - Cerebellum	RNF19A	gene:ENSG00000034677:c:100259246-100259854	8:j:100259246-100259854	15	1.000	1.000	junction	22.124
Brain - Cerebellum	RNF19A	gene:ENSG00000034677:s:100264034-100264580	8:j:100261755-100264034	15	0.675	1.000	junction	22.124
Brain - Cerebellum	RNF19A	gene:ENSG00000034677:s:100264671-100264785	8:j:100264195-100264671	15	0.954	1.000	junction	22.124
Brain - Cerebellum	RNF19A	gene:ENSG00000034677:s:100268604-100268947	8:j:100264785-100268785	15	0.807	1.000	junction	22.124
Brain - Cerebellum	RNF19A	gene:ENSG00000034677:s:100287501-100288091	8:j:100275161-100287501	13	0.826	0.867	junction	22.124
Brain - Cerebellum	RNF19A	gene:ENSG00000034677:t:100259854-100260040	8:j:100259997-100261542	15	0.763	1.000	junction	22.124
Brain - Cerebellum	RNF19A	gene:ENSG00000034677:t:100261542-100261755	8:j:100261755-100264034	15	0.668	1.000	junction	22.124
Brain - Cerebellum	RNF19A	gene:ENSG00000034677:t:100269869-100270013	8:j:100270013-100274953	14	0.747	0.933	junction	22.124
Brain - Cerebellum	RNF19B	gene:ENSG00000116514:c:32944159-32945514	1:j:32944159-32945514	15	1.000	1.000	junction	15.780
Brain - Cerebellum	RNF19B	gene:ENSG00000116514:c:32945628-32946402	1:j:32945628-32946402	15	1.000	1.000	junction	15.780
Brain - Cerebellum	RNF19B	gene:ENSG00000116514:c:32946564-32948222	1:j:32946564-32948222	15	1.000	1.000	junction	15.780
Brain - Cerebellum	RNF19B	gene:ENSG00000116514:c:32949774-32964051	1:j:32949774-32964051	15	1.000	1.000	junction	15.780
Brain - Cerebellum	RNF19B	gene:ENSG00000116514:s:32942252-32942459	1:j:32938528-32942252	15	0.852	1.000	junction	15.780
Brain - Cerebellum	RNF19B	gene:ENSG00000116514:s:32944019-32944159	1:j:32942459-32944019	15	0.957	1.000	junction	15.780
Brain - Cerebellum	RNF19B	gene:ENSG00000116514:s:32949569-32949774	1:j:32948363-32949569	15	0.671	1.000	junction	15.780
Brain - Cerebellum	RNF19B	gene:ENSG00000116514:t:32936445-32937309	1:j:32937259-32938397	15	0.792	1.000	junction	15.780
Brain - Cerebellum	RNF19B	gene:ENSG00000116514:t:32942252-32942459	1:j:32942459-32944019	15	0.983	1.000	junction	15.780
Brain - Cerebellum	RNF20	gene:ENSG00000155827:c:101540975-101544767	9:j:101540975-101544767	15	1.000	1.000	junction	18.938
Brain - Cerebellum	RNF20	gene:ENSG00000155827:c:101544885-101546820	9:j:101544885-101546820	14	1.000	0.933	junction	18.938
Brain - Cerebellum	RNF20	gene:ENSG00000155827:c:101546966-101547137	9:j:101546966-101547137	15	1.000	1.000	junction	18.938
Brain - Cerebellum	RNF20	gene:ENSG00000155827:c:101547214-101547399	9:j:101547214-101547399	14	1.000	0.933	junction	18.938
Brain - Cerebellum	RNF20	gene:ENSG00000155827:c:101547518-101550606	9:j:101547518-101550606	14	1.000	0.933	junction	18.938
Brain - Cerebellum	RNF20	gene:ENSG00000155827:c:101550785-101551684	9:j:101550785-101551684	15	1.000	1.000	junction	18.938
Brain - Cerebellum	RNF20	gene:ENSG00000155827:c:101551819-101552141	9:j:101551819-101552141	14	1.000	0.933	junction	18.938
Brain - Cerebellum	RNF20	gene:ENSG00000155827:c:101552262-101552383	9:j:101552262-101552383	15	1.000	1.000	junction	18.938
Brain - Cerebellum	RNF20	gene:ENSG00000155827:c:101552753-101553988	9:j:101552753-101553988	15	1.000	1.000	junction	18.938
Brain - Cerebellum	RNF20	gene:ENSG00000155827:c:101554105-101554694	9:j:101554105-101554694	15	1.000	1.000	junction	18.938
Brain - Cerebellum	RNF20	gene:ENSG00000155827:c:101554843-101557384	9:j:101554843-101557384	15	1.000	1.000	junction	18.938
Brain - Cerebellum	RNF20	gene:ENSG00000155827:c:101560926-101561090	9:j:101560926-101561090	15	1.000	1.000	junction	18.938
Brain - Cerebellum	RNF20	gene:ENSG00000155827:c:101561230-101561910	9:j:101561230-101561910	15	1.000	1.000	junction	18.938
Brain - Cerebellum	RNF20	gene:ENSG00000155827:c:101562011-101562246	9:j:101562011-101562246	15	1.000	1.000	junction	18.938
Brain - Cerebellum	RNF20	gene:ENSG00000155827:s:101557384-101557596	9:j:101557596-101560801	15	0.712	1.000	junction	18.938
Brain - Cerebellum	RNF207	gene:ENSG00000158286:c:6209196-6209268	1:j:6209196-6209268	15	1.000	1.000	junction	54.956
Brain - Cerebellum	RNF207	gene:ENSG00000158286:c:6210938-6211021	1:j:6210938-6211021	15	1.000	1.000	junction	54.956
Brain - Cerebellum	RNF207	gene:ENSG00000158286:s:6208618-6209025	1:j:6209025-6209115	15	0.828	1.000	junction	54.956
Brain - Cerebellum	RNF207	gene:ENSG00000158286:s:6209414-6209539	1:j:6209539-6209924	15	0.911	1.000	junction	54.956
Brain - Cerebellum	RNF207	gene:ENSG00000158286:s:6209924-6209970	1:j:6209970-6210223	15	0.844	1.000	junction	54.956
Brain - Cerebellum	RNF207	gene:ENSG00000158286:s:6210370-6210438	1:i:6210439-6210869	15	0.609	1.000	intron	54.956
Brain - Cerebellum	RNF207	gene:ENSG00000158286:s:6210938-6211118	1:i:6211119-6211866	15	0.678	1.000	intron	54.956
Brain - Cerebellum	RNF207	gene:ENSG00000158286:s:6211923-6212053	1:i:6212054-6212217	15	0.571	1.000	intron	54.956
Brain - Cerebellum	RNF207	gene:ENSG00000158286:s:6212668-6212733	1:i:6212734-6212737	13	0.930	0.867	intron	54.956
Brain - Cerebellum	RNF207	gene:ENSG00000158286:s:6213066-6213183	1:j:6213183-6218289	15	0.899	1.000	junction	54.956
Brain - Cerebellum	RNF207	gene:ENSG00000158286:s:6218289-6218369	1:j:6218369-6219236	15	0.729	1.000	junction	54.956
Brain - Cerebellum	RNF207	gene:ENSG00000158286:t:6209414-6209539	1:j:6209343-6209414	14	0.822	0.933	junction	54.956
Brain - Cerebellum	RNF207	gene:ENSG00000158286:t:6210370-6210438	1:j:6210295-6210370	15	0.922	1.000	junction	54.956
Brain - Cerebellum	RNF207	gene:ENSG00000158286:t:6211923-6212053	1:i:6211917-6211922	13	0.966	0.867	intron	54.956
Brain - Cerebellum	RNF207	gene:ENSG00000158286:t:6213066-6213183	1:i:6212904-6213065	15	0.783	1.000	intron	54.956
Brain - Cerebellum	RNF207	gene:ENSG00000158286:t:6218289-6218369	1:j:6213183-6218289	15	0.669	1.000	junction	54.956
Brain - Cerebellum	RNF212	gene:ENSG00000178222:c:1085954-1090782	4:j:1085954-1090782	13	1.000	0.867	junction	48.123
Brain - Cerebellum	RNF212	gene:ENSG00000178222:s:1058321-1058427	4:j:1057004-1058321	15	0.757	1.000	junction	48.123
Brain - Cerebellum	RNF212	gene:ENSG00000178222:s:1073599-1073754	4:j:1058393-1073599	14	0.640	0.933	junction	48.123
Brain - Cerebellum	RNF212	gene:ENSG00000178222:s:1096370-1096839	4:j:1090838-1096765	13	0.697	0.867	junction	48.123
Brain - Cerebellum	RNF212	gene:ENSG00000178222:t:1056250-1056503	4:j:1056503-1056838	14	0.659	0.933	junction	48.123
Brain - Cerebellum	RNF212	gene:ENSG00000178222:t:1058321-1058427	4:j:1058393-1073599	14	0.575	0.933	junction	48.123
Brain - Cerebellum	RNF212	gene:ENSG00000178222:t:1073599-1073754	4:j:1073662-1079643	15	0.547	1.000	junction	48.123
Brain - Cerebellum	RNF212	gene:ENSG00000178222:t:1090782-1090838	4:j:1090838-1096765	13	0.630	0.867	junction	48.123
Brain - Cerebellum	RNF213	gene:ENSG00000173821:c:80383070-80383677	17:j:80383070-80383677	14	1.000	0.933	junction	23.295
Brain - Cerebellum	RNF213	gene:ENSG00000173821:c:80385171-80385538	17:j:80385171-80385538	15	1.000	1.000	junction	23.295
Brain - Cerebellum	RNF213	gene:ENSG00000173821:c:80385621-80386250	17:j:80385621-80386250	13	1.000	0.867	junction	23.295
Brain - Cerebellum	RNF213	gene:ENSG00000173821:c:80389367-80389828	17:j:80389367-80389828	14	1.000	0.933	junction	23.295
Brain - Cerebellum	RNF213	gene:ENSG00000173821:c:80389917-80390012	17:j:80389917-80390012	15	1.000	1.000	junction	23.295
Brain - Cerebellum	RNF213	gene:ENSG00000173821:s:80386690-80386891	17:j:80386891-80388612	14	0.751	0.933	junction	23.295
Brain - Cerebellum	RNF213	gene:ENSG00000173821:s:80390012-80390196	17:j:80390196-80393345	15	0.897	1.000	junction	23.295
Brain - Cerebellum	RNF214	gene:ENSG00000167257:c:117244585-117246809	11:j:117244585-117246809	15	1.000	1.000	junction	11.211
Brain - Cerebellum	RNF214	gene:ENSG00000167257:c:117280004-117280171	11:j:117280004-117280171	15	1.000	1.000	junction	11.211
Brain - Cerebellum	RNF214	gene:ENSG00000167257:c:117280259-117281314	11:j:117280259-117281314	14	1.000	0.933	junction	11.211
Brain - Cerebellum	RNF214	gene:ENSG00000167257:c:117281404-117281600	11:j:117281404-117281600	14	1.000	0.933	junction	11.211
Brain - Cerebellum	RNF214	gene:ENSG00000167257:c:117281698-117281894	11:j:117281698-117281894	15	1.000	1.000	junction	11.211
Brain - Cerebellum	RNF214	gene:ENSG00000167257:c:117282270-117282404	11:j:117282270-117282404	15	1.000	1.000	junction	11.211
Brain - Cerebellum	RNF214	gene:ENSG00000167257:s:117238601-117239111	11:j:117239111-117239801	14	0.939	0.933	junction	11.211
Brain - Cerebellum	RNF214	gene:ENSG00000167257:s:117281788-117281965	11:i:117281965-117282165	15	0.978	1.000	intron	11.211
Brain - Cerebellum	RNF214	gene:ENSG00000167257:s:117282404-117282536	11:j:117282536-117282746	15	0.961	1.000	junction	11.211
Brain - Cerebellum	RNF214	gene:ENSG00000167257:t:117283115-117283210	11:j:117282850-117283115	15	0.974	1.000	junction	11.211
Brain - Cerebellum	RNF215	gene:ENSG00000099999:c:30379622-30379711	22:j:30379622-30379711	15	1.000	1.000	junction	39.378
Brain - Cerebellum	RNF215	gene:ENSG00000099999:c:30380205-30380282	22:j:30380205-30380282	15	1.000	1.000	junction	39.378
Brain - Cerebellum	RNF215	gene:ENSG00000099999:c:30380401-30384339	22:j:30380401-30384339	15	1.000	1.000	junction	39.378
Brain - Cerebellum	RNF215	gene:ENSG00000099999:c:30385989-30386070	22:j:30385989-30386070	15	1.000	1.000	junction	39.378
Brain - Cerebellum	RNF215	gene:ENSG00000099999:c:30386141-30386616	22:j:30386141-30386616	15	1.000	1.000	junction	39.378
Brain - Cerebellum	RNF215	gene:ENSG00000099999:c:30386759-30387029	22:j:30386759-30387029	14	1.000	0.933	junction	39.378
Brain - Cerebellum	RNF215	gene:ENSG00000099999:s:30385904-30385989	22:j:30384495-30385904	15	0.731	1.000	junction	39.378
Brain - Cerebellum	RNF216	gene:ENSG00000011275:c:5623179-5624056	7:j:5623179-5624056	15	1.000	1.000	junction	16.348
Brain - Cerebellum	RNF216	gene:ENSG00000011275:c:5624125-5641154	7:j:5624125-5641154	15	1.000	1.000	junction	16.348
Brain - Cerebellum	RNF216	gene:ENSG00000011275:c:5711839-5712715	7:j:5711839-5712715	15	1.000	1.000	junction	16.348
Brain - Cerebellum	RNF216	gene:ENSG00000011275:c:5715190-5716716	7:j:5715190-5716716	15	1.000	1.000	junction	16.348
Brain - Cerebellum	RNF216	gene:ENSG00000011275:c:5725438-5729432	7:j:5725438-5729432	15	1.000	1.000	junction	16.348
Brain - Cerebellum	RNF216	gene:ENSG00000011275:c:5752979-5761003	7:j:5752979-5761003	14	1.000	0.933	junction	16.348
Brain - Cerebellum	RNF216	gene:ENSG00000011275:s:5725324-5725438	7:j:5721172-5725324	15	0.852	1.000	junction	16.348
Brain - Cerebellum	RNF216	gene:ENSG00000011275:s:5739276-5739625	7:j:5730817-5739276	15	0.968	1.000	junction	16.348
Brain - Cerebellum	RNF216	gene:ENSG00000011275:s:5752846-5752979	7:j:5741644-5752846	14	0.693	0.933	junction	16.348
Brain - Cerebellum	RNF216	gene:ENSG00000011275:t:5641154-5641376	7:j:5641376-5652413	15	0.987	1.000	junction	16.348
Brain - Cerebellum	RNF216	gene:ENSG00000011275:t:5652413-5652510	7:j:5652510-5711761	15	0.946	1.000	junction	16.348
Brain - Cerebellum	RNF216	gene:ENSG00000011275:t:5712715-5712863	7:j:5712863-5715053	14	0.961	0.933	junction	16.348
Brain - Cerebellum	RNF216	gene:ENSG00000011275:t:5716716-5716766	7:j:5716766-5721033	15	0.819	1.000	junction	16.348
Brain - Cerebellum	RNF216	gene:ENSG00000011275:t:5729432-5729596	7:j:5729596-5730715	14	0.958	0.933	junction	16.348
Brain - Cerebellum	RNF216P1	gene:ENSG00000196204:c:4974161-4976301	7:j:4974161-4976301	13	1.000	0.867	junction	15.889
Brain - Cerebellum	RNF216P1	gene:ENSG00000196204:t:4996610-4998169	7:j:4995582-4996610	14	0.756	0.933	junction	15.889
Brain - Cerebellum	RNF220	gene:ENSG00000187147:c:44644794-44644995	1:j:44644794-44644995	15	1.000	1.000	junction	90.056
Brain - Cerebellum	RNF220	gene:ENSG00000187147:s:44635545-44635666	1:j:44635588-44636030	15	0.514	1.000	junction	90.056
Brain - Cerebellum	RNF220	gene:ENSG00000187147:s:44636030-44636495	1:j:44636162-44644698	15	0.957	1.000	junction	90.056
Brain - Cerebellum	RNF220	gene:ENSG00000187147:s:44645221-44645276	1:j:44645276-44645410	14	0.965	0.933	junction	90.056
Brain - Cerebellum	RNF220	gene:ENSG00000187147:s:44645407-44645488	1:j:44645488-44649661	15	0.912	1.000	junction	90.056
Brain - Cerebellum	RNF220	gene:ENSG00000187147:s:44648308-44649769	1:j:44649769-44649883	15	0.989	1.000	junction	90.056
Brain - Cerebellum	RNF220	gene:ENSG00000187147:t:44632235-44632385	1:j:44632208-44632343	15	0.525	1.000	junction	90.056
Brain - Cerebellum	RNF220	gene:ENSG00000187147:t:44635545-44635666	1:j:44632385-44635545	15	0.926	1.000	junction	90.056
Brain - Cerebellum	RNF220	gene:ENSG00000187147:t:44643132-44644794	1:j:44636162-44644698	15	0.932	1.000	junction	90.056
Brain - Cerebellum	RNF220	gene:ENSG00000187147:t:44650704-44651724	1:j:44649957-44650704	15	0.692	1.000	junction	90.056
Brain - Cerebellum	RNF25	gene:ENSG00000163481:c:218664535-218664739	2:j:218664535-218664739	15	1.000	1.000	junction	34.117
Brain - Cerebellum	RNF25	gene:ENSG00000163481:c:218666230-218667912	2:j:218666230-218667912	15	1.000	1.000	junction	34.117
Brain - Cerebellum	RNF25	gene:ENSG00000163481:c:218667981-218668079	2:j:218667981-218668079	15	1.000	1.000	junction	34.117
Brain - Cerebellum	RNF25	gene:ENSG00000163481:c:218668341-218668605	2:j:218668341-218668605	15	1.000	1.000	junction	34.117
Brain - Cerebellum	RNF25	gene:ENSG00000163481:s:218665916-218666084	2:j:218665247-218665916	15	0.935	1.000	junction	34.117
Brain - Cerebellum	RNF25	gene:ENSG00000163481:s:218666159-218666230	2:j:218666059-218666159	15	0.980	1.000	junction	34.117
Brain - Cerebellum	RNF25	gene:ENSG00000163481:s:218668239-218668341	2:j:218668146-218668239	15	0.935	1.000	junction	34.117
Brain - Cerebellum	RNF25	gene:ENSG00000163481:s:218671930-218672411	2:j:218668679-218671930	15	0.600	1.000	junction	34.117
Brain - Cerebellum	RNF31	gene:ENSG00000092098:c:24148122-24148258	14:j:24148122-24148258	15	1.000	1.000	junction	55.248
Brain - Cerebellum	RNF31	gene:ENSG00000092098:s:24146722-24146817	14:i:24146818-24146874	15	0.994	1.000	intron	55.248
Brain - Cerebellum	RNF31	gene:ENSG00000092098:s:24148801-24149150	14:j:24148876-24149406	15	0.900	1.000	junction	55.248
Brain - Cerebellum	RNF31	gene:ENSG00000092098:s:24150598-24150888	14:j:24150888-24151131	15	0.937	1.000	junction	55.248
Brain - Cerebellum	RNF31	gene:ENSG00000092098:t:24147976-24148061	14:j:24147890-24147976	15	0.971	1.000	junction	55.248
Brain - Cerebellum	RNF31	gene:ENSG00000092098:t:24148642-24148701	14:j:24148413-24148642	15	0.898	1.000	junction	55.248
Brain - Cerebellum	RNF34	gene:ENSG00000170633:c:121420334-121420577	12:j:121420334-121420577	15	1.000	1.000	junction	38.724
Brain - Cerebellum	RNF34	gene:ENSG00000170633:s:121400041-121400218	12:j:121400218-121416159	15	0.804	1.000	junction	38.724
Brain - Cerebellum	RNF34	gene:ENSG00000170633:s:121417861-121418740	12:j:121417911-121420242	15	0.636	1.000	junction	38.724
Brain - Cerebellum	RNF34	gene:ENSG00000170633:t:121416159-121416609	12:j:121400218-121416159	15	0.799	1.000	junction	38.724
Brain - Cerebellum	RNF34	gene:ENSG00000170633:t:121417861-121418740	12:i:121417790-121417860	15	0.993	1.000	intron	38.724
Brain - Cerebellum	RNF34	gene:ENSG00000170633:t:121423386-121424352	12:j:121420778-121423386	15	0.646	1.000	junction	38.724
Brain - Cerebellum	RNF34	gene:ENSG00000170633:t:121430031-121430623	12:i:121424353-121430030	15	0.981	1.000	intron	38.724
Brain - Cerebellum	RNF38	gene:ENSG00000137075:c:36352848-36353170	9:j:36352848-36353170	13	1.000	0.867	junction	16.604
Brain - Cerebellum	RNF38	gene:ENSG00000137075:s:36344832-36344953	9:j:36342424-36344832	13	0.557	0.867	junction	16.604
Brain - Cerebellum	RNF38	gene:ENSG00000137075:s:36351115-36351219	9:j:36344953-36351115	13	0.696	0.867	junction	16.604
Brain - Cerebellum	RNF38	gene:ENSG00000137075:t:36336396-36339814	9:j:36339814-36342325	14	0.589	0.933	junction	16.604
Brain - Cerebellum	RNF39	gene:ENSG00000204618:s:30073157-30073248	6:i:30071825-30073156	14	0.921	0.933	intron	1.086
Brain - Cerebellum	RNF4	gene:ENSG00000063978:s:2468937-2469258	4:j:2469258-2490337	15	0.524	1.000	junction	40.118
Brain - Cerebellum	RNF4	gene:ENSG00000063978:s:2490337-2490798	4:j:2490502-2497007	15	0.973	1.000	junction	40.118
Brain - Cerebellum	RNF4	gene:ENSG00000063978:s:2513083-2513131	4:j:2513131-2513670	15	0.626	1.000	junction	40.118
Brain - Cerebellum	RNF4	gene:ENSG00000063978:t:2490337-2490798	4:j:2469258-2490337	15	0.537	1.000	junction	40.118
Brain - Cerebellum	RNF4	gene:ENSG00000063978:t:2497007-2497300	4:j:2490502-2497007	15	0.958	1.000	junction	40.118
Brain - Cerebellum	RNF40	gene:ENSG00000103549:c:30762677-30763118	16:j:30762677-30763118	15	1.000	1.000	junction	58.474
Brain - Cerebellum	RNF40	gene:ENSG00000103549:c:30763285-30763418	16:j:30763285-30763418	15	1.000	1.000	junction	58.474
Brain - Cerebellum	RNF40	gene:ENSG00000103549:c:30764385-30764938	16:j:30764385-30764938	15	1.000	1.000	junction	58.474
Brain - Cerebellum	RNF40	gene:ENSG00000103549:c:30765059-30765181	16:j:30765059-30765181	15	1.000	1.000	junction	58.474
Brain - Cerebellum	RNF40	gene:ENSG00000103549:c:30765327-30765425	16:j:30765327-30765425	15	1.000	1.000	junction	58.474
Brain - Cerebellum	RNF40	gene:ENSG00000103549:c:30766558-30766741	16:j:30766558-30766741	15	1.000	1.000	junction	58.474
Brain - Cerebellum	RNF40	gene:ENSG00000103549:c:30768736-30768838	16:j:30768736-30768838	15	1.000	1.000	junction	58.474
Brain - Cerebellum	RNF40	gene:ENSG00000103549:c:30768987-30769186	16:j:30768987-30769186	15	1.000	1.000	junction	58.474
Brain - Cerebellum	RNF40	gene:ENSG00000103549:c:30769398-30769475	16:j:30769398-30769475	15	1.000	1.000	junction	58.474
Brain - Cerebellum	RNF40	gene:ENSG00000103549:c:30771973-30772089	16:j:30771973-30772089	15	1.000	1.000	junction	58.474
Brain - Cerebellum	RNF40	gene:ENSG00000103549:s:30762289-30762398	16:j:30762360-30762475	13	0.536	0.867	junction	58.474
Brain - Cerebellum	RNF40	gene:ENSG00000103549:s:30766741-30766876	16:j:30766876-30767894	15	0.587	1.000	junction	58.474
Brain - Cerebellum	RNF40	gene:ENSG00000103549:s:30769475-30769600	16:j:30769600-30771833	15	0.910	1.000	junction	58.474
Brain - Cerebellum	RNF40	gene:ENSG00000103549:t:30774314-30776307	16:i:30774186-30774313	15	0.936	1.000	intron	58.474
Brain - Cerebellum	RNF41	gene:ENSG00000181852:c:56207749-56208163	12:j:56207749-56208163	15	1.000	1.000	junction	33.511
Brain - Cerebellum	RNF41	gene:ENSG00000181852:s:56207639-56207749	12:j:56206798-56207646	15	0.970	1.000	junction	33.511
Brain - Cerebellum	RNF41	gene:ENSG00000181852:s:56210037-56210568	12:j:56208298-56210297	15	0.782	1.000	junction	33.511
Brain - Cerebellum	RNF41	gene:ENSG00000181852:s:56213958-56214070	12:j:56210568-56213958	15	0.976	1.000	junction	33.511
Brain - Cerebellum	RNF41	gene:ENSG00000181852:s:56221760-56221866	12:j:56216613-56221760	14	0.885	0.933	junction	33.511
Brain - Cerebellum	RNF41	gene:ENSG00000181852:t:56202175-56206798	12:j:56206798-56207646	15	0.948	1.000	junction	33.511
Brain - Cerebellum	RNF41	gene:ENSG00000181852:t:56210037-56210568	12:j:56210568-56213958	15	0.958	1.000	junction	33.511
Brain - Cerebellum	RNF41	gene:ENSG00000181852:t:56213958-56214070	12:j:56214070-56216429	15	0.970	1.000	junction	33.511
Brain - Cerebellum	RNF41	gene:ENSG00000181852:t:56216429-56216613	12:j:56216613-56221760	14	0.642	0.933	junction	33.511
Brain - Cerebellum	RNF43	gene:ENSG00000108375:s:58417013-58417198	17:i:58415963-58417012	13	0.563	0.867	intron	12.031
Brain - Cerebellum	RNF44	gene:ENSG00000146083:c:176529387-176529523	5:j:176529387-176529523	15	1.000	1.000	junction	52.459
Brain - Cerebellum	RNF44	gene:ENSG00000146083:c:176529644-176529731	5:j:176529644-176529731	15	1.000	1.000	junction	52.459
Brain - Cerebellum	RNF44	gene:ENSG00000146083:c:176530206-176530582	5:j:176530206-176530582	14	1.000	0.933	junction	52.459
Brain - Cerebellum	RNF44	gene:ENSG00000146083:s:176529288-176529387	5:j:176529090-176529288	15	0.504	1.000	junction	52.459
Brain - Cerebellum	RNF44	gene:ENSG00000146083:s:176530082-176530206	5:i:176529819-176530081	15	0.588	1.000	intron	52.459
Brain - Cerebellum	RNF44	gene:ENSG00000146083:s:176532366-176532516	5:j:176532193-176532366	15	0.545	1.000	junction	52.459
Brain - Cerebellum	RNF44	gene:ENSG00000146083:t:176530582-176530743	5:j:176530743-176530848	15	0.901	1.000	junction	52.459
Brain - Cerebellum	RNF5	gene:ENSG00000204308:c:32179559-32179651	6:j:32179559-32179651	15	1.000	1.000	junction	46.951
Brain - Cerebellum	RNF5	gene:ENSG00000204308:c:32179763-32179877	6:j:32179763-32179877	15	1.000	1.000	junction	46.951
Brain - Cerebellum	RNF5	gene:ENSG00000204308:c:32179931-32180009	6:j:32179931-32180009	15	1.000	1.000	junction	46.951
Brain - Cerebellum	RNF5	gene:ENSG00000204308:c:32180126-32180229	6:j:32180126-32180229	15	1.000	1.000	junction	46.951
Brain - Cerebellum	RNF5	gene:ENSG00000204308:s:32178354-32178651	6:j:32178651-32179541	15	0.745	1.000	junction	46.951
Brain - Cerebellum	RNF6	gene:ENSG00000127870:c:26218606-26219457	13:j:26218606-26219457	15	1.000	1.000	junction	18.706
Brain - Cerebellum	RNF6	gene:ENSG00000127870:c:26219667-26221248	13:j:26219667-26221248	13	1.000	0.867	junction	18.706
Brain - Cerebellum	RNF7	gene:ENSG00000114125:s:141738204-141738516	3:j:141738516-141743509	15	0.745	1.000	junction	39.032
Brain - Cerebellum	RNF7	gene:ENSG00000114125:t:141743509-141743556	3:j:141738516-141743509	15	0.822	1.000	junction	39.032
Brain - Cerebellum	RNF7	gene:ENSG00000114125:t:141745159-141745702	3:j:141743556-141745159	15	0.794	1.000	junction	39.032
Brain - Cerebellum	RNF8	gene:ENSG00000112130:s:37353972-37354275	6:j:37354275-37360446	14	0.952	0.933	junction	22.089
Brain - Cerebellum	RNF8	gene:ENSG00000112130:s:37360446-37360574	6:j:37360574-37368484	15	0.899	1.000	junction	22.089
Brain - Cerebellum	RNF8	gene:ENSG00000112130:s:37368876-37369218	6:j:37369218-37371512	15	0.960	1.000	junction	22.089
Brain - Cerebellum	RNF8	gene:ENSG00000112130:s:37371512-37371574	6:j:37371574-37374620	15	0.903	1.000	junction	22.089
Brain - Cerebellum	RNF8	gene:ENSG00000112130:s:37376926-37377033	6:j:37377033-37381150	15	0.793	1.000	junction	22.089
Brain - Cerebellum	RNF8	gene:ENSG00000112130:t:37360446-37360574	6:j:37354275-37360446	14	0.952	0.933	junction	22.089
Brain - Cerebellum	RNF8	gene:ENSG00000112130:t:37376926-37377033	6:j:37374709-37376926	15	0.902	1.000	junction	22.089
Brain - Cerebellum	RNF8	gene:ENSG00000112130:t:37390742-37394738	6:j:37381354-37390742	15	0.629	1.000	junction	22.089
Brain - Cerebellum	RNFT1	gene:ENSG00000189050:c:59956553-59957224	17:j:59956553-59957224	15	1.000	1.000	junction	15.932
Brain - Cerebellum	RNFT1	gene:ENSG00000189050:c:59957382-59958291	17:j:59957382-59958291	14	1.000	0.933	junction	15.932
Brain - Cerebellum	RNFT1	gene:ENSG00000189050:s:59956488-59956553	17:j:59954146-59956488	14	0.603	0.933	junction	15.932
Brain - Cerebellum	RNFT1	gene:ENSG00000189050:s:59959384-59960168	17:i:59958702-59959383	14	0.787	0.933	intron	15.932
Brain - Cerebellum	RNFT2	gene:ENSG00000135119:s:116849314-116849484	12:i:116849485-116851691	14	0.960	0.933	intron	17.406
Brain - Cerebellum	RNFT2	gene:ENSG00000135119:t:116852338-116853631	12:i:116851763-116852337	15	0.990	1.000	intron	17.406
Brain - Cerebellum	RNGTT	gene:ENSG00000111880:c:88612882-88614272	6:j:88612882-88614272	13	1.000	0.867	junction	6.431
Brain - Cerebellum	RNH1	gene:ENSG00000023191:c:494778-494883	11:j:494778-494883	15	1.000	1.000	junction	75.774
Brain - Cerebellum	RNH1	gene:ENSG00000023191:c:498141-498457	11:j:498141-498457	15	1.000	1.000	junction	75.774
Brain - Cerebellum	RNH1	gene:ENSG00000023191:c:498627-498763	11:j:498627-498763	15	1.000	1.000	junction	75.774
Brain - Cerebellum	RNH1	gene:ENSG00000023191:s:497685-498141	11:j:495053-497971	15	0.841	1.000	junction	75.774
Brain - Cerebellum	RNH1	gene:ENSG00000023191:s:499677-499999	11:j:499185-499829	15	0.633	1.000	junction	75.774
Brain - Cerebellum	RNH1	gene:ENSG00000023191:s:500484-500738	11:j:499999-500484	15	0.968	1.000	junction	75.774
Brain - Cerebellum	RNH1	gene:ENSG00000023191:s:500840-502181	11:j:500654-502062	15	0.961	1.000	junction	75.774
Brain - Cerebellum	RNH1	gene:ENSG00000023191:s:504427-504552	11:i:503571-504426	15	0.727	1.000	intron	75.774
Brain - Cerebellum	RNH1	gene:ENSG00000023191:t:500840-502181	11:i:502182-502213	15	0.765	1.000	intron	75.774
Brain - Cerebellum	RNH1	gene:ENSG00000023191:t:504824-504996	11:j:504996-506609	14	0.635	0.933	junction	75.774
Brain - Cerebellum	RNMT	gene:ENSG00000101654:t:13762039-13762627	18:i:13760286-13762038	15	0.967	1.000	intron	16.883
Brain - Cerebellum	RNPC3	gene:ENSG00000185946:c:103533857-103534774	1:j:103533857-103534774	15	1.000	1.000	junction	47.403
Brain - Cerebellum	RNPC3	gene:ENSG00000185946:c:103534857-103535330	1:j:103534857-103535330	15	1.000	1.000	junction	47.403
Brain - Cerebellum	RNPC3	gene:ENSG00000185946:c:103536194-103537342	1:j:103536194-103537342	15	1.000	1.000	junction	47.403
Brain - Cerebellum	RNPC3	gene:ENSG00000185946:c:103537484-103541350	1:j:103537484-103541350	15	1.000	1.000	junction	47.403
Brain - Cerebellum	RNPC3	gene:ENSG00000185946:c:103545102-103546248	1:j:103545102-103546248	15	1.000	1.000	junction	47.403
Brain - Cerebellum	RNPC3	gene:ENSG00000185946:c:103551073-103551721	1:j:103551073-103551721	15	1.000	1.000	junction	47.403
Brain - Cerebellum	RNPC3	gene:ENSG00000185946:s:103525691-103525930	1:j:103525823-103526067	14	0.723	0.933	junction	47.403
Brain - Cerebellum	RNPC3	gene:ENSG00000185946:s:103527695-103527742	1:j:103527742-103533739	15	0.938	1.000	junction	47.403
Brain - Cerebellum	RNPC3	gene:ENSG00000185946:s:103541350-103541475	1:j:103541475-103543296	15	0.727	1.000	junction	47.403
Brain - Cerebellum	RNPC3	gene:ENSG00000185946:s:103543296-103543447	1:j:103543447-103544941	15	0.868	1.000	junction	47.403
Brain - Cerebellum	RNPC3	gene:ENSG00000185946:s:103546248-103546342	1:j:103546342-103546977	15	0.921	1.000	junction	47.403
Brain - Cerebellum	RNPC3	gene:ENSG00000185946:s:103546927-103547035	1:j:103547035-103550941	15	0.897	1.000	junction	47.403
Brain - Cerebellum	RNPC3	gene:ENSG00000185946:s:103551721-103552778	1:j:103551792-103553274	15	0.678	1.000	junction	47.403
Brain - Cerebellum	RNPC3	gene:ENSG00000185946:s:103553274-103553343	1:i:103553344-103553605	15	0.988	1.000	intron	47.403
Brain - Cerebellum	RNPC3	gene:ENSG00000185946:t:103527695-103527742	1:j:103526262-103527695	15	0.855	1.000	junction	47.403
Brain - Cerebellum	RNPC3	gene:ENSG00000185946:t:103546927-103547035	1:j:103546342-103546977	15	0.898	1.000	junction	47.403
Brain - Cerebellum	RNPC3	gene:ENSG00000185946:t:103555034-103555239	1:i:103553715-103555033	15	0.960	1.000	intron	47.403
Brain - Cerebellum	RNPEP	gene:ENSG00000176393:c:202004496-202005558	1:j:202004496-202005558	15	1.000	1.000	junction	30.316
Brain - Cerebellum	RNPEP	gene:ENSG00000176393:s:201996147-201996409	1:j:201996263-201997319	15	0.599	1.000	junction	30.316
Brain - Cerebellum	RNPEP	gene:ENSG00000176393:s:201997319-201997554	1:j:201997554-201999902	15	0.730	1.000	junction	30.316
Brain - Cerebellum	RNPEP	gene:ENSG00000176393:t:201988904-201989044	1:j:201983113-201988904	13	0.896	0.867	junction	30.316
Brain - Cerebellum	RNPEP	gene:ENSG00000176393:t:201999902-202000015	1:j:201997554-201999902	15	0.724	1.000	junction	30.316
Brain - Cerebellum	RNPEP	gene:ENSG00000176393:t:202001261-202001399	1:j:202000015-202001376	15	0.603	1.000	junction	30.316
Brain - Cerebellum	RNPEPL1	gene:ENSG00000142327:c:240573261-240573775	2:j:240573261-240573775	15	1.000	1.000	junction	29.726
Brain - Cerebellum	RNPEPL1	gene:ENSG00000142327:c:240573891-240574113	2:j:240573891-240574113	15	1.000	1.000	junction	29.726
Brain - Cerebellum	RNPEPL1	gene:ENSG00000142327:c:240575142-240575502	2:j:240575142-240575502	15	1.000	1.000	junction	29.726
Brain - Cerebellum	RNPEPL1	gene:ENSG00000142327:s:240568587-240569114	2:j:240569114-240572423	15	0.631	1.000	junction	29.726
Brain - Cerebellum	RNPEPL1	gene:ENSG00000142327:s:240574113-240574348	2:i:240574349-240574514	15	0.690	1.000	intron	29.726
Brain - Cerebellum	RNPEPL1	gene:ENSG00000142327:t:240573110-240573261	2:j:240572563-240573110	15	0.947	1.000	junction	29.726
Brain - Cerebellum	RNPS1	gene:ENSG00000205937:c:2262431-2262740	16:j:2262431-2262740	15	1.000	1.000	junction	200.135
Brain - Cerebellum	RNPS1	gene:ENSG00000205937:s:2262208-2262431	16:j:2255726-2262278	15	0.905	1.000	junction	200.135
Brain - Cerebellum	RNPS1	gene:ENSG00000205937:s:2263897-2264331	16:j:2263287-2264176	15	0.743	1.000	junction	200.135
Brain - Cerebellum	RNPS1	gene:ENSG00000205937:s:2267051-2267337	16:i:2266524-2267051	15	0.788	1.000	intron	200.135
Brain - Cerebellum	RNPS1	gene:ENSG00000205937:s:2267575-2267603	16:i:2267338-2267574	15	0.900	1.000	intron	200.135
Brain - Cerebellum	RNPS1	gene:ENSG00000205937:s:2268055-2268412	16:j:2264760-2268055	15	0.874	1.000	junction	200.135
Brain - Cerebellum	RNPS1	gene:ENSG00000205937:t:2253116-2254063	16:j:2254063-2255585	15	0.881	1.000	junction	200.135
Brain - Cerebellum	RNPS1	gene:ENSG00000205937:t:2255585-2258756	16:j:2255726-2262278	15	0.905	1.000	junction	200.135
Brain - Cerebellum	RNPS1	gene:ENSG00000205937:t:2263897-2264331	16:j:2264331-2264573	15	0.955	1.000	junction	200.135
Brain - Cerebellum	RNPS1	gene:ENSG00000205937:t:2267051-2267337	16:i:2267338-2267574	15	0.972	1.000	intron	200.135
Brain - Cerebellum	ROBO1	gene:ENSG00000169855:c:78598927-78600113	3:j:78598927-78600113	14	1.000	0.933	junction	10.748
Brain - Cerebellum	ROBO1	gene:ENSG00000169855:s:78606733-78607041	3:j:78600309-78606733	15	0.980	1.000	junction	10.748
Brain - Cerebellum	ROBO1	gene:ENSG00000169855:t:78633931-78634042	3:j:78634042-78635773	14	0.961	0.933	junction	10.748
Brain - Cerebellum	ROBO3	gene:ENSG00000154134:c:124880608-124881239	11:j:124880608-124881239	15	1.000	1.000	junction	17.894
Brain - Cerebellum	ROBO3	gene:ENSG00000154134:s:124876814-124876932	11:i:124876933-124877145	13	0.691	0.867	intron	17.894
Brain - Cerebellum	ROBO3	gene:ENSG00000154134:s:124877145-124877184	11:i:124877185-124877266	14	0.793	0.933	intron	17.894
Brain - Cerebellum	ROBO3	gene:ENSG00000154134:s:124877267-124877309	11:i:124877310-124877387	14	0.720	0.933	intron	17.894
Brain - Cerebellum	ROBO3	gene:ENSG00000154134:s:124877519-124877910	11:i:124877911-124877936	15	0.623	1.000	intron	17.894
Brain - Cerebellum	ROBO3	gene:ENSG00000154134:s:124879465-124879575	11:j:124879575-124879787	15	0.613	1.000	junction	17.894
Brain - Cerebellum	ROBO3	gene:ENSG00000154134:t:124877145-124877184	11:i:124876933-124877145	13	0.665	0.867	intron	17.894
Brain - Cerebellum	ROBO3	gene:ENSG00000154134:t:124877267-124877309	11:i:124877185-124877266	14	0.785	0.933	intron	17.894
Brain - Cerebellum	ROBO3	gene:ENSG00000154134:t:124877519-124877910	11:i:124877518-124877519	15	0.732	1.000	intron	17.894
Brain - Cerebellum	ROBO3	gene:ENSG00000154134:t:124878297-124878436	11:i:124878132-124878296	15	0.528	1.000	intron	17.894
Brain - Cerebellum	ROBO3	gene:ENSG00000154134:t:124878584-124878796	11:j:124878436-124878584	15	0.948	1.000	junction	17.894
Brain - Cerebellum	ROBO4	gene:ENSG00000154133:c:124884913-124885041	11:j:124884913-124885041	13	1.000	0.867	junction	4.111
Brain - Cerebellum	ROCK1	gene:ENSG00000067900:c:20953785-20954783	18:j:20953785-20954783	14	1.000	0.933	junction	22.693
Brain - Cerebellum	ROCK1	gene:ENSG00000067900:c:20959928-20960136	18:j:20959928-20960136	15	1.000	1.000	junction	22.693
Brain - Cerebellum	ROCK1	gene:ENSG00000067900:c:20967076-20967752	18:j:20967076-20967752	15	1.000	1.000	junction	22.693
Brain - Cerebellum	ROCK1	gene:ENSG00000067900:c:20967940-20968772	18:j:20967940-20968772	15	1.000	1.000	junction	22.693
Brain - Cerebellum	ROCK1	gene:ENSG00000067900:c:20968860-20969115	18:j:20968860-20969115	15	1.000	1.000	junction	22.693
Brain - Cerebellum	ROCK1	gene:ENSG00000067900:c:20969208-20970348	18:j:20969208-20970348	14	1.000	0.933	junction	22.693
Brain - Cerebellum	ROCK1	gene:ENSG00000067900:c:20970513-20979910	18:j:20970513-20979910	15	1.000	1.000	junction	22.693
Brain - Cerebellum	ROCK1	gene:ENSG00000067900:c:20980004-20982763	18:j:20980004-20982763	15	1.000	1.000	junction	22.693
Brain - Cerebellum	ROCK1	gene:ENSG00000067900:c:20984535-20986950	18:j:20984535-20986950	15	1.000	1.000	junction	22.693
Brain - Cerebellum	ROCK1	gene:ENSG00000067900:c:20987110-20991176	18:j:20987110-20991176	15	1.000	1.000	junction	22.693
Brain - Cerebellum	ROCK1	gene:ENSG00000067900:c:20991326-20992831	18:j:20991326-20992831	14	1.000	0.933	junction	22.693
Brain - Cerebellum	ROCK1	gene:ENSG00000067900:c:21006597-21006699	18:j:21006597-21006699	15	1.000	1.000	junction	22.693
Brain - Cerebellum	ROCK1	gene:ENSG00000067900:c:21006790-21008059	18:j:21006790-21008059	15	1.000	1.000	junction	22.693
Brain - Cerebellum	ROCK1	gene:ENSG00000067900:c:21008194-21015431	18:j:21008194-21015431	14	1.000	0.933	junction	22.693
Brain - Cerebellum	ROCK1	gene:ENSG00000067900:c:21020239-21023620	18:j:21020239-21023620	13	1.000	0.867	junction	22.693
Brain - Cerebellum	ROCK1	gene:ENSG00000067900:s:20953290-20953785	18:j:20951387-20953578	15	0.757	1.000	junction	22.693
Brain - Cerebellum	ROCK1	gene:ENSG00000067900:s:20959840-20959928	18:j:20955245-20959840	15	0.861	1.000	junction	22.693
Brain - Cerebellum	ROCK1	gene:ENSG00000067900:s:20984351-20984535	18:j:20982832-20984351	15	0.855	1.000	junction	22.693
Brain - Cerebellum	ROCK1	gene:ENSG00000067900:t:20960136-20960206	18:j:20960206-20960663	15	0.629	1.000	junction	22.693
Brain - Cerebellum	ROCK1P1	gene:ENSG00000263006:t:118297-118504	18:j:117304-118297	14	0.964	0.933	junction	2.474
Brain - Cerebellum	ROCK2	gene:ENSG00000134318:c:11192361-11192451	2:j:11192361-11192451	15	1.000	1.000	junction	19.562
Brain - Cerebellum	ROCK2	gene:ENSG00000134318:c:11192712-11193779	2:j:11192712-11193779	15	1.000	1.000	junction	19.562
Brain - Cerebellum	ROCK2	gene:ENSG00000134318:c:11193857-11194256	2:j:11193857-11194256	14	1.000	0.933	junction	19.562
Brain - Cerebellum	ROCK2	gene:ENSG00000134318:c:11194344-11194955	2:j:11194344-11194955	15	1.000	1.000	junction	19.562
Brain - Cerebellum	ROCK2	gene:ENSG00000134318:c:11197348-11197526	2:j:11197348-11197526	15	1.000	1.000	junction	19.562
Brain - Cerebellum	ROCK2	gene:ENSG00000134318:c:11197705-11198491	2:j:11197705-11198491	15	1.000	1.000	junction	19.562
Brain - Cerebellum	ROCK2	gene:ENSG00000134318:c:11198585-11198681	2:j:11198585-11198681	14	1.000	0.933	junction	19.562
Brain - Cerebellum	ROCK2	gene:ENSG00000134318:c:11198774-11200957	2:j:11198774-11200957	15	1.000	1.000	junction	19.562
Brain - Cerebellum	ROCK2	gene:ENSG00000134318:c:11201143-11201310	2:j:11201143-11201310	15	1.000	1.000	junction	19.562
Brain - Cerebellum	ROCK2	gene:ENSG00000134318:c:11201413-11202052	2:j:11201413-11202052	15	1.000	1.000	junction	19.562
Brain - Cerebellum	ROCK2	gene:ENSG00000134318:c:11202121-11207726	2:j:11202121-11207726	14	1.000	0.933	junction	19.562
Brain - Cerebellum	ROCK2	gene:ENSG00000134318:c:11207910-11208287	2:j:11207910-11208287	15	1.000	1.000	junction	19.562
Brain - Cerebellum	ROCK2	gene:ENSG00000134318:c:11208447-11211681	2:j:11208447-11211681	13	1.000	0.867	junction	19.562
Brain - Cerebellum	ROCK2	gene:ENSG00000134318:c:11211840-11214357	2:j:11211840-11214357	13	1.000	0.867	junction	19.562
Brain - Cerebellum	ROCK2	gene:ENSG00000134318:c:11214463-11214840	2:j:11214463-11214840	13	1.000	0.867	junction	19.562
Brain - Cerebellum	ROCK2	gene:ENSG00000134318:c:11215086-11215321	2:j:11215086-11215321	13	1.000	0.867	junction	19.562
Brain - Cerebellum	ROCK2	gene:ENSG00000134318:c:11215412-11215510	2:j:11215412-11215510	13	1.000	0.867	junction	19.562
Brain - Cerebellum	ROCK2	gene:ENSG00000134318:c:11215645-11216158	2:j:11215645-11216158	14	1.000	0.933	junction	19.562
Brain - Cerebellum	ROCK2	gene:ENSG00000134318:c:11222174-11224322	2:j:11222174-11224322	13	1.000	0.867	junction	19.562
Brain - Cerebellum	ROCK2	gene:ENSG00000134318:c:11224460-11227254	2:j:11224460-11227254	13	1.000	0.867	junction	19.562
Brain - Cerebellum	ROCK2	gene:ENSG00000134318:s:11192148-11192361	2:j:11183440-11192148	15	0.569	1.000	junction	19.562
Brain - Cerebellum	ROCK2	gene:ENSG00000134318:s:11197180-11197348	2:j:11195025-11197180	14	0.863	0.933	junction	19.562
Brain - Cerebellum	ROCK2	gene:ENSG00000134318:s:11217776-11218466	2:j:11217169-11218455	13	0.717	0.867	junction	19.562
Brain - Cerebellum	ROCK2	gene:ENSG00000134318:t:11179761-11183440	2:j:11183440-11192148	15	0.931	1.000	junction	19.562
Brain - Cerebellum	ROCK2	gene:ENSG00000134318:t:11194955-11195210	2:j:11195025-11197180	14	0.963	0.933	junction	19.562
Brain - Cerebellum	ROGDI	gene:ENSG00000067836:c:4797501-4797714	16:j:4797501-4797714	15	1.000	1.000	junction	224.679
Brain - Cerebellum	ROGDI	gene:ENSG00000067836:s:4801333-4801659	16:j:4801321-4801503	15	0.643	1.000	junction	224.679
Brain - Cerebellum	ROGDI	gene:ENSG00000067836:s:4802382-4802453	16:j:4801585-4802382	15	0.649	1.000	junction	224.679
Brain - Cerebellum	ROGDI	gene:ENSG00000067836:s:4802527-4802950	16:j:4802453-4802527	15	0.973	1.000	junction	224.679
Brain - Cerebellum	ROGDI	gene:ENSG00000067836:t:4800310-4800578	16:i:4800579-4801028	15	0.635	1.000	intron	224.679
Brain - Cerebellum	ROGDI	gene:ENSG00000067836:t:4801333-4801659	16:j:4801585-4802382	15	0.531	1.000	junction	224.679
Brain - Cerebellum	ROM1	gene:ENSG00000149489:t:62614258-62614504	11:j:62613871-62614258	15	0.712	1.000	junction	18.795
Brain - Cerebellum	ROMO1	gene:ENSG00000125995:s:35699633-35699763	20:j:35699763-35700798	15	0.987	1.000	junction	44.528
Brain - Cerebellum	ROPN1B	gene:ENSG00000114547:t:125982270-125982445	3:i:125978615-125982269	13	0.949	0.867	intron	2.676
Brain - Cerebellum	RORC	gene:ENSG00000143365:c:151807633-151811325	1:j:151807633-151811325	14	1.000	0.933	junction	8.092
Brain - Cerebellum	RP9	gene:ENSG00000164610:c:33096554-33097271	7:j:33096554-33097271	15	1.000	1.000	junction	21.520
Brain - Cerebellum	RP9	gene:ENSG00000164610:c:33099436-33100531	7:j:33099436-33100531	14	1.000	0.933	junction	21.520
Brain - Cerebellum	RP9	gene:ENSG00000164610:t:33094797-33095432	7:j:33095432-33096493	15	0.733	1.000	junction	21.520
Brain - Cerebellum	RP9	gene:ENSG00000164610:t:33097271-33097362	7:j:33097362-33099307	15	0.608	1.000	junction	21.520
Brain - Cerebellum	RP9P	gene:ENSG00000205763:s:32921339-32921430	7:j:32918372-32921339	14	0.658	0.933	junction	9.015
Brain - Cerebellum	RP9P	gene:ENSG00000205763:t:32921339-32921430	7:j:32921430-32930078	15	0.843	1.000	junction	9.015
Brain - Cerebellum	RPA1	gene:ENSG00000132383:c:1842853-1843920	17:j:1842853-1843920	15	1.000	1.000	junction	30.675
Brain - Cerebellum	RPA1	gene:ENSG00000132383:c:1843998-1844578	17:j:1843998-1844578	15	1.000	1.000	junction	30.675
Brain - Cerebellum	RPA1	gene:ENSG00000132383:c:1853189-1872434	17:j:1853189-1872434	14	1.000	0.933	junction	30.675
Brain - Cerebellum	RPA1	gene:ENSG00000132383:c:1877314-1878993	17:j:1877314-1878993	15	1.000	1.000	junction	30.675
Brain - Cerebellum	RPA1	gene:ENSG00000132383:c:1879061-1879215	17:j:1879061-1879215	15	1.000	1.000	junction	30.675
Brain - Cerebellum	RPA1	gene:ENSG00000132383:c:1879699-1880543	17:j:1879699-1880543	15	1.000	1.000	junction	30.675
Brain - Cerebellum	RPA1	gene:ENSG00000132383:c:1880691-1883812	17:j:1880691-1883812	15	1.000	1.000	junction	30.675
Brain - Cerebellum	RPA1	gene:ENSG00000132383:c:1895095-1897071	17:j:1895095-1897071	15	1.000	1.000	junction	30.675
Brain - Cerebellum	RPA1	gene:ENSG00000132383:s:1844578-1844686	17:j:1844686-1853101	15	0.974	1.000	junction	30.675
Brain - Cerebellum	RPA1	gene:ENSG00000132383:s:1883812-1883944	17:j:1883944-1888675	15	0.859	1.000	junction	30.675
Brain - Cerebellum	RPA1	gene:ENSG00000132383:s:1891650-1891940	17:j:1891940-1895009	15	0.904	1.000	junction	30.675
Brain - Cerebellum	RPA1	gene:ENSG00000132383:t:1842803-1842853	17:j:1830126-1842803	15	0.936	1.000	junction	30.675
Brain - Cerebellum	RPA1	gene:ENSG00000132383:t:1891650-1891940	17:j:1888851-1891833	15	0.848	1.000	junction	30.675
Brain - Cerebellum	RPA2	gene:ENSG00000117748:c:27894106-27894290	1:j:27894106-27894290	15	1.000	1.000	junction	27.911
Brain - Cerebellum	RPA2	gene:ENSG00000117748:c:27907041-27907181	1:j:27907041-27907181	15	1.000	1.000	junction	27.911
Brain - Cerebellum	RPA2	gene:ENSG00000117748:c:27907282-27914063	1:j:27907282-27914063	15	1.000	1.000	junction	27.911
Brain - Cerebellum	RPA2	gene:ENSG00000117748:s:27891924-27892247	1:i:27891709-27891923	15	0.995	1.000	intron	27.911
Brain - Cerebellum	RPA2	gene:ENSG00000117748:s:27894012-27894106	1:j:27892247-27894012	15	0.885	1.000	junction	27.911
Brain - Cerebellum	RPA2	gene:ENSG00000117748:s:27897005-27897121	1:j:27894397-27897005	15	0.877	1.000	junction	27.911
Brain - Cerebellum	RPA2	gene:ENSG00000117748:s:27906928-27907041	1:j:27897707-27906928	15	0.979	1.000	junction	27.911
Brain - Cerebellum	RPA2	gene:ENSG00000117748:t:27897005-27897121	1:j:27897121-27897633	15	0.982	1.000	junction	27.911
Brain - Cerebellum	RPA2	gene:ENSG00000117748:t:27914063-27914169	1:j:27914169-27914434	15	0.944	1.000	junction	27.911
Brain - Cerebellum	RPA3	gene:ENSG00000106399:c:7637082-7637864	7:j:7637082-7637864	15	1.000	1.000	junction	15.709
Brain - Cerebellum	RPA3	gene:ENSG00000106399:c:7637972-7639070	7:j:7637972-7639070	15	1.000	1.000	junction	15.709
Brain - Cerebellum	RPA3	gene:ENSG00000106399:t:7638414-7639144	7:j:7639144-7640320	15	0.971	1.000	junction	15.709
Brain - Cerebellum	RPAIN	gene:ENSG00000129197:s:5425971-5426082	17:i:5426083-5426137	15	0.666	1.000	intron	36.527
Brain - Cerebellum	RPAIN	gene:ENSG00000129197:t:5426137-5426299	17:i:5426083-5426137	15	0.705	1.000	intron	36.527
Brain - Cerebellum	RPAP1	gene:ENSG00000103932:c:41517691-41517798	15:j:41517691-41517798	15	1.000	1.000	junction	12.883
Brain - Cerebellum	RPAP1	gene:ENSG00000103932:c:41517857-41518006	15:j:41517857-41518006	15	1.000	1.000	junction	12.883
Brain - Cerebellum	RPAP1	gene:ENSG00000103932:c:41521147-41521738	15:j:41521147-41521738	14	1.000	0.933	junction	12.883
Brain - Cerebellum	RPAP1	gene:ENSG00000103932:c:41522250-41522765	15:j:41522250-41522765	13	1.000	0.867	junction	12.883
Brain - Cerebellum	RPAP1	gene:ENSG00000103932:c:41522960-41523245	15:j:41522960-41523245	13	1.000	0.867	junction	12.883
Brain - Cerebellum	RPAP1	gene:ENSG00000103932:c:41523354-41523771	15:j:41523354-41523771	15	1.000	1.000	junction	12.883
Brain - Cerebellum	RPAP1	gene:ENSG00000103932:c:41527605-41527860	15:j:41527605-41527860	14	1.000	0.933	junction	12.883
Brain - Cerebellum	RPAP1	gene:ENSG00000103932:s:41519596-41521147	15:j:41518182-41520391	15	0.597	1.000	junction	12.883
Brain - Cerebellum	RPAP3	gene:ENSG00000005175:c:47667080-47667754	12:j:47667080-47667754	15	1.000	1.000	junction	11.841
Brain - Cerebellum	RPAP3	gene:ENSG00000005175:c:47667851-47668916	12:j:47667851-47668916	15	1.000	1.000	junction	11.841
Brain - Cerebellum	RPAP3	gene:ENSG00000005175:c:47669102-47670107	12:j:47669102-47670107	15	1.000	1.000	junction	11.841
Brain - Cerebellum	RPAP3	gene:ENSG00000005175:c:47686907-47687876	12:j:47686907-47687876	13	1.000	0.867	junction	11.841
Brain - Cerebellum	RPAP3	gene:ENSG00000005175:c:47688001-47689125	12:j:47688001-47689125	13	1.000	0.867	junction	11.841
Brain - Cerebellum	RPAP3	gene:ENSG00000005175:s:47666980-47667080	12:j:47663590-47666980	14	0.783	0.933	junction	11.841
Brain - Cerebellum	RPAP3	gene:ENSG00000005175:t:47661249-47663590	12:j:47663590-47666980	14	0.848	0.933	junction	11.841
Brain - Cerebellum	RPARP-AS1	gene:ENSG00000269609:s:102450187-102450360	10:j:102450330-102455337	15	0.845	1.000	junction	38.137
Brain - Cerebellum	RPARP-AS1	gene:ENSG00000269609:t:102453840-102456297	10:j:102450330-102455337	15	0.559	1.000	junction	38.137
Brain - Cerebellum	RPE	gene:ENSG00000197713:s:210015973-210016112	2:j:210016112-210016507	15	0.857	1.000	junction	12.529
Brain - Cerebellum	RPE	gene:ENSG00000197713:s:210017473-210017559	2:j:210017559-210019669	13	0.881	0.867	junction	12.529
Brain - Cerebellum	RPE	gene:ENSG00000197713:t:210016507-210016641	2:j:210016112-210016507	15	0.876	1.000	junction	12.529
Brain - Cerebellum	RPF1	gene:ENSG00000117133:c:84479509-84480956	1:j:84479509-84480956	14	1.000	0.933	junction	12.501
Brain - Cerebellum	RPF1	gene:ENSG00000117133:c:84481012-84482915	1:j:84481012-84482915	15	1.000	1.000	junction	12.501
Brain - Cerebellum	RPF1	gene:ENSG00000117133:c:84489728-84490319	1:j:84489728-84490319	15	1.000	1.000	junction	12.501
Brain - Cerebellum	RPF1	gene:ENSG00000117133:c:84495455-84495882	1:j:84495455-84495882	15	1.000	1.000	junction	12.501
Brain - Cerebellum	RPF1	gene:ENSG00000117133:c:84496063-84496244	1:j:84496063-84496244	15	1.000	1.000	junction	12.501
Brain - Cerebellum	RPF1	gene:ENSG00000117133:c:84496370-84497429	1:j:84496370-84497429	15	1.000	1.000	junction	12.501
Brain - Cerebellum	RPF1	gene:ENSG00000117133:s:84490319-84490472	1:j:84490472-84495373	15	0.849	1.000	junction	12.501
Brain - Cerebellum	RPF2	gene:ENSG00000197498:c:110982129-110985006	6:j:110982129-110985006	14	1.000	0.933	junction	7.442
Brain - Cerebellum	RPF2	gene:ENSG00000197498:c:110997264-110999711	6:j:110997264-110999711	14	1.000	0.933	junction	7.442
Brain - Cerebellum	RPF2	gene:ENSG00000197498:c:111008137-111015754	6:j:111008137-111015754	15	1.000	1.000	junction	7.442
Brain - Cerebellum	RPF2	gene:ENSG00000197498:c:111015856-111024183	6:j:111015856-111024183	15	1.000	1.000	junction	7.442
Brain - Cerebellum	RPF2	gene:ENSG00000197498:c:111024327-111025403	6:j:111024327-111025403	15	1.000	1.000	junction	7.442
Brain - Cerebellum	RPF2	gene:ENSG00000197498:s:110985006-110985138	6:j:110985138-110989028	14	0.901	0.933	junction	7.442
Brain - Cerebellum	RPF2	gene:ENSG00000197498:s:110999711-110999787	6:j:110999787-111008038	15	0.964	1.000	junction	7.442
Brain - Cerebellum	RPGR	gene:ENSG00000156313:s:38273386-38273942	X:j:38269832-38273386	15	0.979	1.000	junction	10.145
Brain - Cerebellum	RPGR	gene:ENSG00000156313:s:38276587-38276772	X:j:38275146-38276587	15	0.835	1.000	junction	10.145
Brain - Cerebellum	RPGR	gene:ENSG00000156313:t:38269163-38269832	X:j:38269832-38273386	15	0.870	1.000	junction	10.145
Brain - Cerebellum	RPGR	gene:ENSG00000156313:t:38273386-38273942	X:j:38273477-38275089	15	0.702	1.000	junction	10.145
Brain - Cerebellum	RPGR	gene:ENSG00000156313:t:38276587-38276772	X:i:38276773-38279166	15	0.620	1.000	intron	10.145
Brain - Cerebellum	RPH3A	gene:ENSG00000089169:c:112869797-112869893	12:j:112869797-112869893	15	1.000	1.000	junction	94.472
Brain - Cerebellum	RPH3A	gene:ENSG00000089169:c:112875170-112875679	12:j:112875170-112875679	15	1.000	1.000	junction	94.472
Brain - Cerebellum	RPH3A	gene:ENSG00000089169:c:112875741-112876642	12:j:112875741-112876642	15	1.000	1.000	junction	94.472
Brain - Cerebellum	RPH3A	gene:ENSG00000089169:c:112876866-112879119	12:j:112876866-112879119	15	1.000	1.000	junction	94.472
Brain - Cerebellum	RPH3A	gene:ENSG00000089169:c:112879198-112881772	12:j:112879198-112881772	15	1.000	1.000	junction	94.472
Brain - Cerebellum	RPH3A	gene:ENSG00000089169:c:112881846-112883293	12:j:112881846-112883293	15	1.000	1.000	junction	94.472
Brain - Cerebellum	RPH3A	gene:ENSG00000089169:c:112883402-112887797	12:j:112883402-112887797	15	1.000	1.000	junction	94.472
Brain - Cerebellum	RPH3A	gene:ENSG00000089169:c:112887923-112890024	12:j:112887923-112890024	15	1.000	1.000	junction	94.472
Brain - Cerebellum	RPH3A	gene:ENSG00000089169:c:112890080-112890849	12:j:112890080-112890849	15	1.000	1.000	junction	94.472
Brain - Cerebellum	RPH3A	gene:ENSG00000089169:c:112894659-112895777	12:j:112894659-112895777	15	1.000	1.000	junction	94.472
Brain - Cerebellum	RPH3A	gene:ENSG00000089169:c:112895873-112896650	12:j:112895873-112896650	15	1.000	1.000	junction	94.472
Brain - Cerebellum	RPH3A	gene:ENSG00000089169:s:112828301-112828389	12:j:112828389-112836491	15	0.956	1.000	junction	94.472
Brain - Cerebellum	RPH3A	gene:ENSG00000089169:s:112866757-112866840	12:j:112866840-112868430	15	0.730	1.000	junction	94.472
Brain - Cerebellum	RPH3A	gene:ENSG00000089169:s:112869893-112870039	12:j:112870039-112875084	15	0.799	1.000	junction	94.472
Brain - Cerebellum	RPH3A	gene:ENSG00000089169:s:112890849-112891188	12:j:112891003-112894578	15	0.690	1.000	junction	94.472
Brain - Cerebellum	RPH3A	gene:ENSG00000089169:t:112792016-112792263	12:j:112792012-112792143	15	0.932	1.000	junction	94.472
Brain - Cerebellum	RPH3A	gene:ENSG00000089169:t:112828301-112828389	12:j:112792263-112828301	15	0.989	1.000	junction	94.472
Brain - Cerebellum	RPH3A	gene:ENSG00000089169:t:112875084-112875170	12:j:112870039-112875084	15	0.951	1.000	junction	94.472
Brain - Cerebellum	RPIA	gene:ENSG00000153574:c:88735737-88736535	2:j:88735737-88736535	14	1.000	0.933	junction	7.494
Brain - Cerebellum	RPIA	gene:ENSG00000153574:s:88736535-88736676	2:j:88736676-88737977	15	0.678	1.000	junction	7.494
Brain - Cerebellum	RPIA	gene:ENSG00000153574:s:88737977-88738076	2:j:88738076-88749981	13	0.658	0.867	junction	7.494
Brain - Cerebellum	RPL10	gene:ENSG00000147403:s:154398065-154398398	X:i:154398399-154398496	15	0.608	1.000	intron	890.970
Brain - Cerebellum	RPL10	gene:ENSG00000147403:s:154398497-154398619	X:j:154398542-154399338	15	0.987	1.000	junction	890.970
Brain - Cerebellum	RPL10	gene:ENSG00000147403:s:154399333-154399396	X:j:154399396-154399487	15	0.601	1.000	junction	890.970
Brain - Cerebellum	RPL10	gene:ENSG00000147403:s:154399487-154399594	X:j:154399594-154399803	15	0.669	1.000	junction	890.970
Brain - Cerebellum	RPL10	gene:ENSG00000147403:s:154399803-154399941	X:j:154399941-154400464	15	0.670	1.000	junction	890.970
Brain - Cerebellum	RPL10	gene:ENSG00000147403:t:154399333-154399396	X:j:154398542-154399338	15	0.983	1.000	junction	890.970
Brain - Cerebellum	RPL10	gene:ENSG00000147403:t:154402635-154403697	X:i:154402438-154402635	15	0.981	1.000	intron	890.970
Brain - Cerebellum	RPL10A	gene:ENSG00000198755:s:35468408-35468439	6:j:35468439-35468799	15	0.718	1.000	junction	464.868
Brain - Cerebellum	RPL10A	gene:ENSG00000198755:s:35468597-35468873	6:j:35468873-35468947	15	0.578	1.000	junction	464.868
Brain - Cerebellum	RPL10A	gene:ENSG00000198755:s:35468947-35469285	6:j:35469027-35469381	15	0.835	1.000	junction	464.868
Brain - Cerebellum	RPL10A	gene:ENSG00000198755:s:35469381-35469529	6:j:35469529-35470179	15	0.758	1.000	junction	464.868
Brain - Cerebellum	RPL10A	gene:ENSG00000198755:s:35470179-35470351	6:j:35470351-35470580	15	0.681	1.000	junction	464.868
Brain - Cerebellum	RPL11	gene:ENSG00000142676:s:23691742-23692060	1:j:23691829-23692609	14	0.719	0.933	junction	692.696
Brain - Cerebellum	RPL11	gene:ENSG00000142676:s:23694660-23694791	1:j:23694791-23695798	15	0.891	1.000	junction	692.696
Brain - Cerebellum	RPL11	gene:ENSG00000142676:s:23695798-23695946	1:j:23695908-23696344	15	0.867	1.000	junction	692.696
Brain - Cerebellum	RPL12	gene:ENSG00000197958:s:127447877-127448050	9:j:127447726-127447877	15	0.594	1.000	junction	468.249
Brain - Cerebellum	RPL12	gene:ENSG00000197958:s:127448337-127448423	9:j:127447989-127448337	15	0.761	1.000	junction	468.249
Brain - Cerebellum	RPL12	gene:ENSG00000197958:s:127449110-127449521	9:j:127448423-127449281	15	0.816	1.000	junction	468.249
Brain - Cerebellum	RPL12	gene:ENSG00000197958:s:127449610-127449708	9:j:127449362-127449610	15	0.675	1.000	junction	468.249
Brain - Cerebellum	RPL12	gene:ENSG00000197958:s:127450731-127450804	9:j:127449708-127450731	15	0.874	1.000	junction	468.249
Brain - Cerebellum	RPL12	gene:ENSG00000197958:s:127451050-127451405	9:j:127450804-127451281	15	0.684	1.000	junction	468.249
Brain - Cerebellum	RPL13	gene:ENSG00000167526:s:89560904-89561063	16:j:89561063-89561227	15	0.549	1.000	junction	1208.171
Brain - Cerebellum	RPL13	gene:ENSG00000167526:s:89561227-89561523	16:j:89561368-89561578	15	0.985	1.000	junction	1208.171
Brain - Cerebellum	RPL13	gene:ENSG00000167526:s:89562140-89562445	16:j:89562391-89562884	15	0.937	1.000	junction	1208.171
Brain - Cerebellum	RPL13A	gene:ENSG00000142541:s:49487554-49487644	19:j:49487644-49489850	15	0.948	1.000	junction	1084.397
Brain - Cerebellum	RPL13A	gene:ENSG00000142541:s:49489850-49490090	19:j:49489922-49490232	15	0.953	1.000	junction	1084.397
Brain - Cerebellum	RPL13A	gene:ENSG00000142541:s:49490127-49490297	19:j:49490297-49490475	15	0.699	1.000	junction	1084.397
Brain - Cerebellum	RPL13A	gene:ENSG00000142541:s:49490475-49490600	19:j:49490576-49490779	15	0.626	1.000	junction	1084.397
Brain - Cerebellum	RPL13A	gene:ENSG00000142541:s:49490645-49490864	19:j:49490864-49491040	15	0.674	1.000	junction	1084.397
Brain - Cerebellum	RPL14	gene:ENSG00000188846:c:40461506-40461608	3:j:40461506-40461608	15	1.000	1.000	junction	435.316
Brain - Cerebellum	RPL14	gene:ENSG00000188846:t:40457877-40458616	3:j:40457363-40457890	15	0.824	1.000	junction	435.316
Brain - Cerebellum	RPL15	gene:ENSG00000174748:s:23917131-23917295	3:j:23917173-23917850	15	0.520	1.000	junction	524.910
Brain - Cerebellum	RPL15	gene:ENSG00000174748:s:23917705-23918031	3:j:23918031-23918440	15	0.743	1.000	junction	524.910
Brain - Cerebellum	RPL15	gene:ENSG00000174748:s:23918440-23918583	3:j:23918576-23919196	15	0.837	1.000	junction	524.910
Brain - Cerebellum	RPL15	gene:ENSG00000174748:t:23917705-23918031	3:j:23917173-23917850	15	0.610	1.000	junction	524.910
Brain - Cerebellum	RPL18	gene:ENSG00000063177:s:48615877-48615946	19:j:48615447-48615877	15	0.736	1.000	junction	784.518
Brain - Cerebellum	RPL18	gene:ENSG00000063177:s:48615982-48616220	19:i:48615947-48615981	15	0.526	1.000	intron	784.518
Brain - Cerebellum	RPL18	gene:ENSG00000063177:s:48616726-48616824	19:j:48616202-48616726	15	0.967	1.000	junction	784.518
Brain - Cerebellum	RPL18	gene:ENSG00000063177:s:48617158-48617423	19:j:48616824-48617316	15	0.736	1.000	junction	784.518
Brain - Cerebellum	RPL18	gene:ENSG00000063177:t:48615982-48616220	19:j:48616202-48616726	15	0.567	1.000	junction	784.518
Brain - Cerebellum	RPL18	gene:ENSG00000063177:t:48617791-48617884	19:j:48617877-48619141	15	0.851	1.000	junction	784.518
Brain - Cerebellum	RPL18A	gene:ENSG00000105640:s:17861333-17861563	19:j:17861472-17862094	15	0.811	1.000	junction	673.551
Brain - Cerebellum	RPL18A	gene:ENSG00000105640:t:17860763-17861307	19:j:17859974-17861293	15	0.992	1.000	junction	673.551
Brain - Cerebellum	RPL19	gene:ENSG00000108298:s:39200283-39200743	17:j:39200349-39201213	15	0.899	1.000	junction	608.103
Brain - Cerebellum	RPL19	gene:ENSG00000108298:s:39201132-39201319	17:j:39201319-39202317	15	0.881	1.000	junction	608.103
Brain - Cerebellum	RPL19	gene:ENSG00000108298:s:39202317-39202439	17:j:39202439-39202989	15	0.798	1.000	junction	608.103
Brain - Cerebellum	RPL21	gene:ENSG00000122026:s:27253705-27253843	13:j:27253843-27254220	15	0.750	1.000	junction	559.532
Brain - Cerebellum	RPL21	gene:ENSG00000122026:s:27254749-27255856	13:j:27255354-27256184	15	0.991	1.000	junction	559.532
Brain - Cerebellum	RPL21	gene:ENSG00000122026:s:27256156-27256334	13:j:27256334-27256436	15	0.609	1.000	junction	559.532
Brain - Cerebellum	RPL21	gene:ENSG00000122026:t:27253705-27253843	13:j:27251585-27253765	15	0.984	1.000	junction	559.532
Brain - Cerebellum	RPL21	gene:ENSG00000122026:t:27254749-27255856	13:j:27254281-27255242	15	0.966	1.000	junction	559.532
Brain - Cerebellum	RPL22	gene:ENSG00000116251:s:6192927-6193054	1:j:6186816-6192930	15	0.975	1.000	junction	238.995
Brain - Cerebellum	RPL22	gene:ENSG00000116251:s:6199370-6199553	1:i:6198909-6199369	15	0.971	1.000	intron	238.995
Brain - Cerebellum	RPL22	gene:ENSG00000116251:s:6199562-6199612	1:j:6197756-6199562	15	0.997	1.000	junction	238.995
Brain - Cerebellum	RPL22	gene:ENSG00000116251:t:6197652-6197756	1:j:6197756-6199562	15	0.901	1.000	junction	238.995
Brain - Cerebellum	RPL22	gene:ENSG00000116251:t:6198780-6198909	1:i:6198909-6199369	15	0.978	1.000	intron	238.995
Brain - Cerebellum	RPL22L1	gene:ENSG00000163584:s:170868013-170868201	3:j:170866524-170868013	15	0.810	1.000	junction	20.075
Brain - Cerebellum	RPL22L1	gene:ENSG00000163584:s:170868298-170868390	3:j:170868134-170868298	15	0.523	1.000	junction	20.075
Brain - Cerebellum	RPL22L1	gene:ENSG00000163584:t:170868298-170868390	3:j:170868390-170870159	15	0.829	1.000	junction	20.075
Brain - Cerebellum	RPL23	gene:ENSG00000125691:s:38853022-38853105	17:j:38852732-38853022	15	0.688	1.000	junction	431.545
Brain - Cerebellum	RPL23	gene:ENSG00000125691:t:38853022-38853105	17:j:38853105-38853698	15	0.998	1.000	junction	431.545
Brain - Cerebellum	RPL23A	gene:ENSG00000198242:s:28720569-28721261	17:j:28720890-28722723	15	0.992	1.000	junction	431.763
Brain - Cerebellum	RPL23A	gene:ENSG00000198242:s:28722723-28722899	17:j:28722899-28723571	15	0.770	1.000	junction	431.763
Brain - Cerebellum	RPL23A	gene:ENSG00000198242:t:28720569-28721261	17:j:28720030-28720707	15	0.998	1.000	junction	431.763
Brain - Cerebellum	RPL23AP82	gene:ENSG00000184319:s:50785173-50785293	22:j:50785293-50798655	14	0.853	0.933	junction	17.287
Brain - Cerebellum	RPL24	gene:ENSG00000114391:s:101682771-101682907	3:j:101682492-101682771	15	0.718	1.000	junction	666.783
Brain - Cerebellum	RPL24	gene:ENSG00000114391:s:101685814-101685928	3:j:101682907-101685818	15	0.943	1.000	junction	666.783
Brain - Cerebellum	RPL24	gene:ENSG00000114391:s:101686672-101686782	3:j:101686557-101686672	15	0.563	1.000	junction	666.783
Brain - Cerebellum	RPL24	gene:ENSG00000114391:t:101681091-101681215	3:j:101681215-101682429	15	0.842	1.000	junction	666.783
Brain - Cerebellum	RPL26	gene:ENSG00000161970:s:8379145-8380084	17:j:8377692-8379796	15	0.938	1.000	junction	884.738
Brain - Cerebellum	RPL26	gene:ENSG00000161970:t:8377679-8377724	17:j:8377692-8379796	15	0.999	1.000	junction	884.738
Brain - Cerebellum	RPL26	gene:ENSG00000161970:t:8382143-8382554	17:j:8382315-8383157	15	0.966	1.000	junction	884.738
Brain - Cerebellum	RPL26L1	gene:ENSG00000037241:c:172968599-172969413	5:j:172968599-172969413	15	1.000	1.000	junction	18.132
Brain - Cerebellum	RPL27	gene:ENSG00000131469:c:43002783-43002872	17:j:43002783-43002872	15	1.000	1.000	junction	530.944
Brain - Cerebellum	RPL27	gene:ENSG00000131469:s:42998419-42998471	17:j:42998471-42998749	15	0.993	1.000	junction	530.944
Brain - Cerebellum	RPL27	gene:ENSG00000131469:s:42998471-42998912	17:j:42998831-42999933	15	0.965	1.000	junction	530.944
Brain - Cerebellum	RPL27	gene:ENSG00000131469:t:42998471-42998912	17:j:42998471-42998749	15	0.962	1.000	junction	530.944
Brain - Cerebellum	RPL27	gene:ENSG00000131469:t:42999933-43000102	17:j:42998831-42999933	15	0.974	1.000	junction	530.944
Brain - Cerebellum	RPL27	gene:ENSG00000131469:t:43002673-43002783	17:j:43000102-43002673	15	0.902	1.000	junction	530.944
Brain - Cerebellum	RPL27A	gene:ENSG00000166441:s:8682411-8682816	11:j:8682816-8683202	15	0.692	1.000	junction	710.631
Brain - Cerebellum	RPL28	gene:ENSG00000108107:c:55386438-55386570	19:j:55386438-55386570	15	1.000	1.000	junction	480.677
Brain - Cerebellum	RPL28	gene:ENSG00000108107:s:55385345-55386209	19:j:55385965-55386350	15	0.731	1.000	junction	480.677
Brain - Cerebellum	RPL28	gene:ENSG00000108107:s:55386570-55386693	19:j:55386693-55387930	15	0.603	1.000	junction	480.677
Brain - Cerebellum	RPL28	gene:ENSG00000108107:s:55387930-55388048	19:j:55388048-55388243	15	0.936	1.000	junction	480.677
Brain - Cerebellum	RPL28	gene:ENSG00000108107:t:55387930-55388048	19:j:55386693-55387930	15	0.957	1.000	junction	480.677
Brain - Cerebellum	RPL28	gene:ENSG00000108107:t:55391554-55392100	19:i:55388889-55391553	15	0.673	1.000	intron	480.677
Brain - Cerebellum	RPL28	gene:ENSG00000108107:t:55402943-55403250	19:j:55388048-55402943	15	0.559	1.000	junction	480.677
Brain - Cerebellum	RPL29	gene:ENSG00000162244:c:51995106-51995425	3:j:51995106-51995425	15	1.000	1.000	junction	413.165
Brain - Cerebellum	RPL29	gene:ENSG00000162244:s:51994935-51995106	3:j:51994126-51995042	15	0.998	1.000	junction	413.165
Brain - Cerebellum	RPL29	gene:ENSG00000162244:t:51993522-51994126	3:j:51994126-51995042	15	0.998	1.000	junction	413.165
Brain - Cerebellum	RPL29	gene:ENSG00000162244:t:51995425-51995469	3:j:51995469-51995857	15	0.949	1.000	junction	413.165
Brain - Cerebellum	RPL3	gene:ENSG00000100316:c:39312984-39313191	22:j:39312984-39313191	15	1.000	1.000	junction	1023.226
Brain - Cerebellum	RPL3	gene:ENSG00000100316:c:39315555-39316706	22:j:39315555-39316706	15	1.000	1.000	junction	1023.226
Brain - Cerebellum	RPL3	gene:ENSG00000100316:c:39317629-39318400	22:j:39317629-39318400	15	1.000	1.000	junction	1023.226
Brain - Cerebellum	RPL3	gene:ENSG00000100316:s:39313931-39314408	22:j:39313729-39314107	15	0.708	1.000	junction	1023.226
Brain - Cerebellum	RPL3	gene:ENSG00000100316:s:39315362-39315523	22:j:39314846-39315369	15	0.995	1.000	junction	1023.226
Brain - Cerebellum	RPL3	gene:ENSG00000100316:s:39317396-39317629	22:j:39316841-39317461	15	0.959	1.000	junction	1023.226
Brain - Cerebellum	RPL3	gene:ENSG00000100316:t:39313191-39313310	22:j:39313310-39313634	15	0.761	1.000	junction	1023.226
Brain - Cerebellum	RPL3	gene:ENSG00000100316:t:39317855-39318614	22:j:39318592-39319595	15	0.957	1.000	junction	1023.226
Brain - Cerebellum	RPL30	gene:ENSG00000156482:s:98042645-98042784	8:j:98041850-98042645	15	0.801	1.000	junction	697.321
Brain - Cerebellum	RPL30	gene:ENSG00000156482:s:98043939-98044241	8:i:98043675-98043938	15	0.968	1.000	intron	697.321
Brain - Cerebellum	RPL30	gene:ENSG00000156482:s:98044433-98045088	8:j:98042775-98044943	15	0.931	1.000	junction	697.321
Brain - Cerebellum	RPL30	gene:ENSG00000156482:s:98045115-98045409	8:j:98045088-98045347	15	0.687	1.000	junction	697.321
Brain - Cerebellum	RPL30	gene:ENSG00000156482:t:98042645-98042784	8:j:98042775-98044943	15	0.508	1.000	junction	697.321
Brain - Cerebellum	RPL30	gene:ENSG00000156482:t:98045115-98045409	8:j:98045399-98045508	15	0.996	1.000	junction	697.321
Brain - Cerebellum	RPL31	gene:ENSG00000071082:s:101001715-101002315	2:i:101002316-101002690	15	0.569	1.000	intron	815.309
Brain - Cerebellum	RPL31	gene:ENSG00000071082:s:101002691-101002808	2:j:101002808-101004158	15	0.904	1.000	junction	815.309
Brain - Cerebellum	RPL31	gene:ENSG00000071082:s:101004158-101004604	2:j:101004283-101005959	15	0.989	1.000	junction	815.309
Brain - Cerebellum	RPL31	gene:ENSG00000071082:s:101005959-101006071	2:j:101006071-101006350	15	0.642	1.000	junction	815.309
Brain - Cerebellum	RPL32	gene:ENSG00000144713:s:12839051-12839584	3:j:12836223-12839349	15	0.946	1.000	junction	753.132
Brain - Cerebellum	RPL32	gene:ENSG00000144713:s:12841494-12841588	3:j:12840242-12841494	15	0.968	1.000	junction	753.132
Brain - Cerebellum	RPL32	gene:ENSG00000144713:t:12840142-12840353	3:j:12840242-12841494	15	0.957	1.000	junction	753.132
Brain - Cerebellum	RPL32P3	gene:ENSG00000251474:s:129393607-129393795	3:i:129393297-129393606	14	0.539	0.933	intron	20.795
Brain - Cerebellum	RPL32P3	gene:ENSG00000251474:s:129397040-129397140	3:j:129396420-129397040	13	0.624	0.867	junction	20.795
Brain - Cerebellum	RPL32P3	gene:ENSG00000251474:t:129382922-129384218	3:i:129384219-129391154	15	0.686	1.000	intron	20.795
Brain - Cerebellum	RPL34	gene:ENSG00000109475:c:108622204-108622515	4:j:108622204-108622515	15	1.000	1.000	junction	921.896
Brain - Cerebellum	RPL34	gene:ENSG00000109475:s:108621951-108622024	4:i:108622025-108622042	15	0.531	1.000	intron	921.896
Brain - Cerebellum	RPL34	gene:ENSG00000109475:s:108622515-108623332	4:j:108622618-108625128	15	0.990	1.000	junction	921.896
Brain - Cerebellum	RPL34	gene:ENSG00000109475:t:108621951-108622024	4:j:108620600-108621951	15	0.955	1.000	junction	921.896
Brain - Cerebellum	RPL35	gene:ENSG00000136942:c:124861555-124861910	9:j:124861555-124861910	15	1.000	1.000	junction	545.453
Brain - Cerebellum	RPL35	gene:ENSG00000136942:s:124860183-124860264	9:j:124858067-124860183	15	0.973	1.000	junction	545.453
Brain - Cerebellum	RPL35	gene:ENSG00000136942:s:124860979-124861555	9:j:124860264-124861419	15	0.842	1.000	junction	545.453
Brain - Cerebellum	RPL35	gene:ENSG00000136942:t:124857880-124858067	9:j:124858067-124860183	15	0.677	1.000	junction	545.453
Brain - Cerebellum	RPL35A	gene:ENSG00000182899:c:197950978-197951159	3:j:197950978-197951159	15	1.000	1.000	junction	500.535
Brain - Cerebellum	RPL35A	gene:ENSG00000182899:s:197951159-197951665	3:j:197951311-197954003	15	0.996	1.000	junction	500.535
Brain - Cerebellum	RPL35A	gene:ENSG00000182899:s:197954003-197954451	3:j:197954147-197955750	15	0.983	1.000	junction	500.535
Brain - Cerebellum	RPL35A	gene:ENSG00000182899:t:197950936-197950978	3:j:197950221-197950936	15	0.878	1.000	junction	500.535
Brain - Cerebellum	RPL35A	gene:ENSG00000182899:t:197954003-197954451	3:j:197951311-197954003	15	0.992	1.000	junction	500.535
Brain - Cerebellum	RPL36	gene:ENSG00000130255:s:5690031-5690327	19:i:5690328-5690332	15	0.516	1.000	intron	326.607
Brain - Cerebellum	RPL36	gene:ENSG00000130255:s:5691319-5691453	19:j:5691453-5691532	15	0.591	1.000	junction	326.607
Brain - Cerebellum	RPL36	gene:ENSG00000130255:t:5690506-5690600	19:j:5690327-5690506	15	0.691	1.000	junction	326.607
Brain - Cerebellum	RPL36	gene:ENSG00000130255:t:5691319-5691453	19:j:5690600-5691319	15	0.967	1.000	junction	326.607
Brain - Cerebellum	RPL36A	gene:ENSG00000241343:s:101395153-101395457	X:j:101395457-101395728	15	0.645	1.000	junction	436.258
Brain - Cerebellum	RPL36AL	gene:ENSG00000165502:s:49620562-49620685	14:j:49619140-49620562	15	0.999	1.000	junction	132.493
Brain - Cerebellum	RPL36AL	gene:ENSG00000165502:t:49618519-49619140	14:j:49619140-49620562	15	0.999	1.000	junction	132.493
Brain - Cerebellum	RPL37	gene:ENSG00000145592:s:40834181-40834265	5:j:40832573-40834181	15	1.000	1.000	junction	408.961
Brain - Cerebellum	RPL37	gene:ENSG00000145592:t:40832103-40832573	5:j:40832573-40834181	15	0.908	1.000	junction	408.961
Brain - Cerebellum	RPL37A	gene:ENSG00000197756:s:216499949-216500031	2:j:216500031-216501341	15	0.902	1.000	junction	1549.797
Brain - Cerebellum	RPL37A	gene:ENSG00000197756:t:216499270-216499398	2:j:216498877-216499270	15	0.995	1.000	junction	1549.797
Brain - Cerebellum	RPL38	gene:ENSG00000172809:c:74203958-74204130	17:j:74203958-74204130	15	1.000	1.000	junction	656.612
Brain - Cerebellum	RPL38	gene:ENSG00000172809:s:74203582-74203770	17:j:74203745-74203918	15	0.633	1.000	junction	656.612
Brain - Cerebellum	RPL39	gene:ENSG00000198918:c:119790011-119791574	X:j:119790011-119791574	15	1.000	1.000	junction	445.317
Brain - Cerebellum	RPL39	gene:ENSG00000198918:s:119789901-119790011	X:j:119786732-119789908	15	0.997	1.000	junction	445.317
Brain - Cerebellum	RPL39	gene:ENSG00000198918:t:119786504-119786732	X:j:119786732-119789908	15	0.999	1.000	junction	445.317
Brain - Cerebellum	RPL4	gene:ENSG00000174444:c:66501912-66502612	15:j:66501912-66502612	15	1.000	1.000	junction	1071.347
Brain - Cerebellum	RPL4	gene:ENSG00000174444:c:66503164-66503358	15:j:66503164-66503358	15	1.000	1.000	junction	1071.347
Brain - Cerebellum	RPL4	gene:ENSG00000174444:s:66501194-66501381	15:j:66501105-66501375	15	0.606	1.000	junction	1071.347
Brain - Cerebellum	RPL4	gene:ENSG00000174444:s:66501560-66501912	15:j:66501504-66501788	15	0.534	1.000	junction	1071.347
Brain - Cerebellum	RPL4	gene:ENSG00000174444:t:66498015-66499658	15:j:66499652-66500056	15	0.595	1.000	junction	1071.347
Brain - Cerebellum	RPL4	gene:ENSG00000174444:t:66503358-66503529	15:j:66503529-66504788	15	0.999	1.000	junction	1071.347
Brain - Cerebellum	RPL41	gene:ENSG00000229117:s:56116586-56116659	12:i:56116660-56116754	15	0.550	1.000	intron	1507.391
Brain - Cerebellum	RPL41	gene:ENSG00000229117:s:56116754-56116930	12:j:56116799-56117189	15	0.723	1.000	junction	1507.391
Brain - Cerebellum	RPL41	gene:ENSG00000229117:t:56117482-56117943	12:j:56117211-56117482	15	0.671	1.000	junction	1507.391
Brain - Cerebellum	RPL5	gene:ENSG00000122406:s:92831983-92832360	1:j:92832117-92833389	15	0.918	1.000	junction	536.022
Brain - Cerebellum	RPL5	gene:ENSG00000122406:s:92833545-92833660	1:j:92833660-92834779	15	0.608	1.000	junction	536.022
Brain - Cerebellum	RPL5	gene:ENSG00000122406:s:92834779-92835293	1:j:92834913-92836190	15	0.976	1.000	junction	536.022
Brain - Cerebellum	RPL5	gene:ENSG00000122406:s:92836190-92836392	1:j:92836392-92837456	15	0.703	1.000	junction	536.022
Brain - Cerebellum	RPL5	gene:ENSG00000122406:s:92840525-92840639	1:j:92840639-92841766	15	0.878	1.000	junction	536.022
Brain - Cerebellum	RPL5	gene:ENSG00000122406:t:92833545-92833660	1:j:92833458-92833545	15	0.575	1.000	junction	536.022
Brain - Cerebellum	RPL5	gene:ENSG00000122406:t:92834779-92835293	1:j:92833660-92834779	15	0.986	1.000	junction	536.022
Brain - Cerebellum	RPL6	gene:ENSG00000089009:c:112406342-112406747	12:j:112406342-112406747	15	1.000	1.000	junction	568.951
Brain - Cerebellum	RPL6	gene:ENSG00000089009:s:112405853-112406037	12:j:112405376-112405853	15	0.791	1.000	junction	568.951
Brain - Cerebellum	RPL6	gene:ENSG00000089009:s:112406294-112406342	12:j:112406037-112406294	15	0.717	1.000	junction	568.951
Brain - Cerebellum	RPL6	gene:ENSG00000089009:s:112408021-112408338	12:j:112406890-112408240	15	0.986	1.000	junction	568.951
Brain - Cerebellum	RPL6	gene:ENSG00000089009:t:112408021-112408338	12:j:112408338-112408420	15	0.999	1.000	junction	568.951
Brain - Cerebellum	RPL7	gene:ENSG00000147604:c:73291661-73291773	8:j:73291661-73291773	15	1.000	1.000	junction	839.062
Brain - Cerebellum	RPL7	gene:ENSG00000147604:c:73292405-73292689	8:j:73292405-73292689	15	1.000	1.000	junction	839.062
Brain - Cerebellum	RPL7	gene:ENSG00000147604:s:73291040-73291252	8:j:73290705-73291043	15	0.710	1.000	junction	839.062
Brain - Cerebellum	RPL7	gene:ENSG00000147604:s:73291552-73291661	8:j:73291252-73291552	15	0.722	1.000	junction	839.062
Brain - Cerebellum	RPL7	gene:ENSG00000147604:t:73292689-73292797	8:j:73292797-73293599	15	0.986	1.000	junction	839.062
Brain - Cerebellum	RPL7A	gene:ENSG00000148303:c:133349042-133349551	9:j:133349042-133349551	15	1.000	1.000	junction	616.076
Brain - Cerebellum	RPL7A	gene:ENSG00000148303:s:133349912-133350052	9:j:133350052-133350240	15	0.699	1.000	junction	616.076
Brain - Cerebellum	RPL7A	gene:ENSG00000148303:s:133350240-133350383	9:j:133350319-133350597	15	0.869	1.000	junction	616.076
Brain - Cerebellum	RPL7A	gene:ENSG00000148303:s:133350573-133350727	9:j:133350727-133351002	15	0.604	1.000	junction	616.076
Brain - Cerebellum	RPL7A	gene:ENSG00000148303:s:133350850-133351071	9:j:133351071-133351262	15	0.675	1.000	junction	616.076
Brain - Cerebellum	RPL7A	gene:ENSG00000148303:t:133348922-133349042	9:j:133348246-133348922	15	0.988	1.000	junction	616.076
Brain - Cerebellum	RPL7L1	gene:ENSG00000146223:s:42883319-42883776	6:j:42883614-42884613	15	0.987	1.000	junction	33.479
Brain - Cerebellum	RPL7L1	gene:ENSG00000146223:s:42884613-42884750	6:j:42884750-42885974	15	0.843	1.000	junction	33.479
Brain - Cerebellum	RPL7L1	gene:ENSG00000146223:s:42886255-42887010	6:i:42887011-42887159	15	0.853	1.000	intron	33.479
Brain - Cerebellum	RPL7L1	gene:ENSG00000146223:t:42886255-42887010	6:j:42886083-42886256	15	0.852	1.000	junction	33.479
Brain - Cerebellum	RPL8	gene:ENSG00000161016:s:144791113-144791310	8:j:144790470-144791277	15	0.999	1.000	junction	641.846
Brain - Cerebellum	RPL8	gene:ENSG00000161016:s:144791371-144791495	8:i:144791311-144791370	15	0.984	1.000	intron	641.846
Brain - Cerebellum	RPL8	gene:ENSG00000161016:s:144791507-144791959	8:i:144791496-144791506	15	0.537	1.000	intron	641.846
Brain - Cerebellum	RPL8	gene:ENSG00000161016:t:144790355-144790470	8:j:144790470-144791277	15	0.999	1.000	junction	641.846
Brain - Cerebellum	RPL8	gene:ENSG00000161016:t:144791992-144792153	8:j:144792140-144792366	15	0.849	1.000	junction	641.846
Brain - Cerebellum	RPL9	gene:ENSG00000163682:c:39454649-39454864	4:j:39454649-39454864	15	1.000	1.000	junction	560.348
Brain - Cerebellum	RPL9	gene:ENSG00000163682:s:39454533-39454649	4:j:39454225-39454533	15	0.714	1.000	junction	560.348
Brain - Cerebellum	RPL9	gene:ENSG00000163682:s:39455811-39457125	4:j:39454944-39456406	15	0.978	1.000	junction	560.348
Brain - Cerebellum	RPL9	gene:ENSG00000163682:t:39457805-39458309	4:j:39458309-39458394	15	0.999	1.000	junction	560.348
Brain - Cerebellum	RPLP0	gene:ENSG00000089157:c:120199205-120199310	12:j:120199205-120199310	15	1.000	1.000	junction	332.107
Brain - Cerebellum	RPLP0	gene:ENSG00000089157:s:120197322-120197808	12:j:120196934-120197322	15	0.753	1.000	junction	332.107
Brain - Cerebellum	RPLP0	gene:ENSG00000089157:s:120198854-120199000	12:j:120198739-120198854	15	0.851	1.000	junction	332.107
Brain - Cerebellum	RPLP0	gene:ENSG00000089157:s:120199118-120199205	12:j:120199000-120199118	15	0.612	1.000	junction	332.107
Brain - Cerebellum	RPLP0	gene:ENSG00000089157:s:120200508-120200891	12:j:120199485-120200730	15	0.952	1.000	junction	332.107
Brain - Cerebellum	RPLP0	gene:ENSG00000089157:s:120201083-120201235	12:j:120200831-120201083	15	0.876	1.000	junction	332.107
Brain - Cerebellum	RPLP0	gene:ENSG00000089157:t:120197322-120197808	12:j:120197462-120198554	15	0.965	1.000	junction	332.107
Brain - Cerebellum	RPLP0	gene:ENSG00000089157:t:120198704-120198739	12:i:120198740-120198744	15	0.530	1.000	intron	332.107
Brain - Cerebellum	RPLP0	gene:ENSG00000089157:t:120199457-120199485	12:j:120199485-120200730	15	0.764	1.000	junction	332.107
Brain - Cerebellum	RPLP1	gene:ENSG00000137818:s:69452784-69453020	15:j:69453020-69453647	15	0.937	1.000	junction	426.412
Brain - Cerebellum	RPLP1	gene:ENSG00000137818:s:69455170-69455287	15:j:69455287-69455428	15	0.629	1.000	junction	426.412
Brain - Cerebellum	RPLP1	gene:ENSG00000137818:t:69453647-69453721	15:j:69453020-69453647	15	0.832	1.000	junction	426.412
Brain - Cerebellum	RPLP1	gene:ENSG00000137818:t:69455170-69455287	15:j:69453721-69455170	15	0.860	1.000	junction	426.412
Brain - Cerebellum	RPLP2	gene:ENSG00000177600:s:809647-810048	11:j:810039-810234	15	0.994	1.000	junction	383.815
Brain - Cerebellum	RPLP2	gene:ENSG00000177600:s:810234-810357	11:i:810358-810397	15	0.509	1.000	intron	383.815
Brain - Cerebellum	RPLP2	gene:ENSG00000177600:s:811372-811954	11:j:811645-812535	15	0.963	1.000	junction	383.815
Brain - Cerebellum	RPLP2	gene:ENSG00000177600:s:812079-812633	11:j:812633-812760	15	0.984	1.000	junction	383.815
Brain - Cerebellum	RPLP2	gene:ENSG00000177600:t:811372-811954	11:j:810357-811597	15	0.973	1.000	junction	383.815
Brain - Cerebellum	RPN1	gene:ENSG00000163902:c:128625653-128625874	3:j:128625653-128625874	15	1.000	1.000	junction	39.357
Brain - Cerebellum	RPN1	gene:ENSG00000163902:c:128626012-128626733	3:j:128626012-128626733	15	1.000	1.000	junction	39.357
Brain - Cerebellum	RPN1	gene:ENSG00000163902:c:128632157-128637799	3:j:128632157-128637799	15	1.000	1.000	junction	39.357
Brain - Cerebellum	RPN1	gene:ENSG00000163902:s:128622164-128622409	3:j:128620593-128622164	15	0.994	1.000	junction	39.357
Brain - Cerebellum	RPN1	gene:ENSG00000163902:s:128625534-128625653	3:j:128622409-128625534	15	0.919	1.000	junction	39.357
Brain - Cerebellum	RPN1	gene:ENSG00000163902:s:128631948-128632157	3:j:128630143-128631948	15	0.983	1.000	junction	39.357
Brain - Cerebellum	RPN1	gene:ENSG00000163902:s:128644919-128644983	3:j:128638105-128644919	15	0.945	1.000	junction	39.357
Brain - Cerebellum	RPN1	gene:ENSG00000163902:t:128626733-128627266	3:j:128626832-128629951	15	0.986	1.000	junction	39.357
Brain - Cerebellum	RPN1	gene:ENSG00000163902:t:128637799-128638105	3:j:128638105-128644919	15	0.938	1.000	junction	39.357
Brain - Cerebellum	RPN1	gene:ENSG00000163902:t:128644919-128644983	3:j:128644983-128650540	15	0.986	1.000	junction	39.357
Brain - Cerebellum	RPN2	gene:ENSG00000118705:c:37179369-37184180	20:j:37179369-37184180	15	1.000	1.000	junction	43.441
Brain - Cerebellum	RPN2	gene:ENSG00000118705:c:37203960-37204767	20:j:37203960-37204767	15	1.000	1.000	junction	43.441
Brain - Cerebellum	RPN2	gene:ENSG00000118705:c:37204901-37207273	20:j:37204901-37207273	15	1.000	1.000	junction	43.441
Brain - Cerebellum	RPN2	gene:ENSG00000118705:c:37207449-37210047	20:j:37207449-37210047	15	1.000	1.000	junction	43.441
Brain - Cerebellum	RPN2	gene:ENSG00000118705:s:37184180-37184373	20:j:37184373-37198397	15	0.943	1.000	junction	43.441
Brain - Cerebellum	RPN2	gene:ENSG00000118705:s:37198397-37198492	20:j:37198492-37199050	15	0.976	1.000	junction	43.441
Brain - Cerebellum	RPN2	gene:ENSG00000118705:s:37199050-37199225	20:j:37199225-37203885	15	0.947	1.000	junction	43.441
Brain - Cerebellum	RPN2	gene:ENSG00000118705:s:37213760-37213865	20:j:37213865-37223878	15	0.987	1.000	junction	43.441
Brain - Cerebellum	RPN2	gene:ENSG00000118705:s:37223878-37223969	20:j:37223969-37225688	15	0.909	1.000	junction	43.441
Brain - Cerebellum	RPN2	gene:ENSG00000118705:s:37228550-37228772	20:j:37228744-37229973	15	0.717	1.000	junction	43.441
Brain - Cerebellum	RPN2	gene:ENSG00000118705:s:37229870-37230059	20:j:37230059-37232296	15	0.960	1.000	junction	43.441
Brain - Cerebellum	RPN2	gene:ENSG00000118705:t:37203885-37203960	20:j:37199225-37203885	15	0.918	1.000	junction	43.441
Brain - Cerebellum	RPN2	gene:ENSG00000118705:t:37228550-37228772	20:j:37225802-37228550	15	0.927	1.000	junction	43.441
Brain - Cerebellum	RPN2	gene:ENSG00000118705:t:37234020-37234095	20:j:37232391-37234020	15	0.974	1.000	junction	43.441
Brain - Cerebellum	RPP14	gene:ENSG00000163684:s:58318523-58318575	3:i:58318576-58318768	15	0.965	1.000	intron	8.173
Brain - Cerebellum	RPP30	gene:ENSG00000148688:c:90872068-90874869	10:j:90872068-90874869	15	1.000	1.000	junction	27.109
Brain - Cerebellum	RPP30	gene:ENSG00000148688:c:90874924-90875558	10:j:90874924-90875558	14	1.000	0.933	junction	27.109
Brain - Cerebellum	RPP30	gene:ENSG00000148688:c:90875614-90876024	10:j:90875614-90876024	14	1.000	0.933	junction	27.109
Brain - Cerebellum	RPP30	gene:ENSG00000148688:c:90876098-90879063	10:j:90876098-90879063	15	1.000	1.000	junction	27.109
Brain - Cerebellum	RPP30	gene:ENSG00000148688:c:90879134-90885812	10:j:90879134-90885812	15	1.000	1.000	junction	27.109
Brain - Cerebellum	RPP30	gene:ENSG00000148688:c:90885901-90894775	10:j:90885901-90894775	15	1.000	1.000	junction	27.109
Brain - Cerebellum	RPP30	gene:ENSG00000148688:c:90895917-90896313	10:j:90895917-90896313	15	1.000	1.000	junction	27.109
Brain - Cerebellum	RPP30	gene:ENSG00000148688:s:90896313-90896392	10:j:90896392-90900570	15	0.920	1.000	junction	27.109
Brain - Cerebellum	RPP30	gene:ENSG00000148688:t:90908283-90908553	10:i:90906066-90908282	13	0.899	0.867	intron	27.109
Brain - Cerebellum	RPP38	gene:ENSG00000152464:s:15104437-15104553	10:i:15104553-15106039	15	0.930	1.000	intron	22.046
Brain - Cerebellum	RPP38	gene:ENSG00000152464:t:15103305-15104257	10:i:15102337-15103304	15	0.701	1.000	intron	22.046
Brain - Cerebellum	RPRD1A	gene:ENSG00000141425:c:36027075-36027184	18:j:36027075-36027184	15	1.000	1.000	junction	38.117
Brain - Cerebellum	RPRD1A	gene:ENSG00000141425:s:35993040-35993300	18:i:35990596-35993039	15	0.960	1.000	intron	38.117
Brain - Cerebellum	RPRD1A	gene:ENSG00000141425:s:36026900-36027075	18:i:36025679-36026899	15	0.579	1.000	intron	38.117
Brain - Cerebellum	RPRD1A	gene:ENSG00000141425:s:36067254-36067576	18:j:36033837-36067254	15	0.875	1.000	junction	38.117
Brain - Cerebellum	RPRD1A	gene:ENSG00000141425:t:36030991-36031097	18:j:36031097-36033708	15	0.960	1.000	junction	38.117
Brain - Cerebellum	RPRD1A	gene:ENSG00000141425:t:36033708-36033837	18:j:36033837-36067254	15	0.833	1.000	junction	38.117
Brain - Cerebellum	RPRD1B	gene:ENSG00000101413:s:38059394-38059520	20:j:38059520-38066081	13	0.811	0.867	junction	19.675
Brain - Cerebellum	RPRD1B	gene:ENSG00000101413:s:38066081-38066256	20:j:38066256-38089726	14	0.947	0.933	junction	19.675
Brain - Cerebellum	RPRD2	gene:ENSG00000163125:c:150417725-150440923	1:j:150417725-150440923	14	1.000	0.933	junction	16.393
Brain - Cerebellum	RPRD2	gene:ENSG00000163125:c:150443283-150444251	1:j:150443283-150444251	14	1.000	0.933	junction	16.393
Brain - Cerebellum	RPRD2	gene:ENSG00000163125:c:150444377-150446226	1:j:150444377-150446226	15	1.000	1.000	junction	16.393
Brain - Cerebellum	RPRD2	gene:ENSG00000163125:c:150457570-150460060	1:j:150457570-150460060	15	1.000	1.000	junction	16.393
Brain - Cerebellum	RPRD2	gene:ENSG00000163125:s:150460060-150460317	1:j:150460317-150464527	14	0.877	0.933	junction	16.393
Brain - Cerebellum	RPRD2	gene:ENSG00000163125:t:150417596-150417725	1:j:150364919-150417596	13	0.667	0.867	junction	16.393
Brain - Cerebellum	RPRD2	gene:ENSG00000163125:t:150470561-150476566	1:j:150464727-150470561	15	0.954	1.000	junction	16.393
Brain - Cerebellum	RPS10	gene:ENSG00000124614:s:34418369-34418424	6:j:34417547-34418369	15	0.966	1.000	junction	561.344
Brain - Cerebellum	RPS10	gene:ENSG00000124614:t:34417454-34417610	6:j:34417547-34418369	15	0.999	1.000	junction	561.344
Brain - Cerebellum	RPS11	gene:ENSG00000142534:s:49496365-49496497	19:j:49496471-49497194	15	0.999	1.000	junction	1084.872
Brain - Cerebellum	RPS11	gene:ENSG00000142534:s:49497173-49497372	19:j:49497325-49497520	15	0.697	1.000	junction	1084.872
Brain - Cerebellum	RPS11	gene:ENSG00000142534:s:49497520-49497595	19:j:49497595-49497917	15	0.731	1.000	junction	1084.872
Brain - Cerebellum	RPS11	gene:ENSG00000142534:s:49497917-49498251	19:j:49498046-49499512	15	0.982	1.000	junction	1084.872
Brain - Cerebellum	RPS11	gene:ENSG00000142534:t:49497173-49497372	19:j:49496471-49497194	15	0.999	1.000	junction	1084.872
Brain - Cerebellum	RPS12	gene:ENSG00000112306:c:132814613-132814732	6:j:132814613-132814732	15	1.000	1.000	junction	498.997
Brain - Cerebellum	RPS12	gene:ENSG00000112306:s:132814732-132814782	6:j:132814782-132814972	15	0.992	1.000	junction	498.997
Brain - Cerebellum	RPS12	gene:ENSG00000112306:s:132816461-132816563	6:j:132816563-132816960	15	0.775	1.000	junction	498.997
Brain - Cerebellum	RPS12	gene:ENSG00000112306:s:132816960-132817061	6:j:132817061-132817480	15	0.754	1.000	junction	498.997
Brain - Cerebellum	RPS12	gene:ENSG00000112306:t:132816461-132816563	6:j:132815088-132816461	15	0.887	1.000	junction	498.997
Brain - Cerebellum	RPS13	gene:ENSG00000110700:c:17077246-17077429	11:j:17077246-17077429	15	1.000	1.000	junction	405.492
Brain - Cerebellum	RPS13	gene:ENSG00000110700:s:17075016-17075197	11:j:17074466-17075097	15	0.812	1.000	junction	405.492
Brain - Cerebellum	RPS13	gene:ENSG00000110700:s:17075454-17076020	11:j:17075197-17075454	15	0.687	1.000	junction	405.492
Brain - Cerebellum	RPS13	gene:ENSG00000110700:s:17076709-17077246	11:j:17075623-17077168	15	0.999	1.000	junction	405.492
Brain - Cerebellum	RPS13	gene:ENSG00000110700:t:17075454-17076020	11:j:17075623-17077168	15	0.981	1.000	junction	405.492
Brain - Cerebellum	RPS14	gene:ENSG00000164587:s:150445424-150445685	5:j:150444353-150445609	15	0.948	1.000	junction	500.240
Brain - Cerebellum	RPS14	gene:ENSG00000164587:s:150446802-150446963	5:j:150445685-150446802	15	0.882	1.000	junction	500.240
Brain - Cerebellum	RPS14	gene:ENSG00000164587:s:150447585-150447735	5:j:150446963-150447585	15	0.742	1.000	junction	500.240
Brain - Cerebellum	RPS14	gene:ENSG00000164587:t:150442635-150444353	5:j:150444353-150445609	15	0.570	1.000	junction	500.240
Brain - Cerebellum	RPS14	gene:ENSG00000164587:t:150446802-150446963	5:j:150446963-150447585	15	0.969	1.000	junction	500.240
Brain - Cerebellum	RPS14	gene:ENSG00000164587:t:150447585-150447735	5:j:150447735-150449703	15	0.980	1.000	junction	500.240
Brain - Cerebellum	RPS15	gene:ENSG00000115268:s:1438358-1438580	19:j:1438428-1438807	15	0.959	1.000	junction	874.711
Brain - Cerebellum	RPS15	gene:ENSG00000115268:s:1438807-1438892	19:j:1438892-1440019	15	0.842	1.000	junction	874.711
Brain - Cerebellum	RPS15	gene:ENSG00000115268:s:1439961-1440253	19:j:1440253-1440349	15	0.603	1.000	junction	874.711
Brain - Cerebellum	RPS15	gene:ENSG00000115268:t:1439961-1440253	19:j:1438892-1440019	15	0.997	1.000	junction	874.711
Brain - Cerebellum	RPS15A	gene:ENSG00000134419:s:18788063-18788159	16:j:18784823-18788063	15	0.986	1.000	junction	429.065
Brain - Cerebellum	RPS15A	gene:ENSG00000134419:t:18782864-18783102	16:j:18783102-18784738	15	0.783	1.000	junction	429.065
Brain - Cerebellum	RPS15A	gene:ENSG00000134419:t:18784021-18784825	16:j:18784823-18788063	15	0.886	1.000	junction	429.065
Brain - Cerebellum	RPS15A	gene:ENSG00000134419:t:18788544-18789137	16:j:18789118-18790310	15	0.556	1.000	junction	429.065
Brain - Cerebellum	RPS16	gene:ENSG00000105193:s:39433494-39433569	19:j:39433418-39433522	15	0.620	1.000	junction	499.314
Brain - Cerebellum	RPS16	gene:ENSG00000105193:s:39435607-39435708	19:j:39433761-39435607	15	0.944	1.000	junction	499.314
Brain - Cerebellum	RPS18	gene:ENSG00000231500:s:33272132-33272726	6:j:33272726-33275797	15	0.936	1.000	junction	771.085
Brain - Cerebellum	RPS18	gene:ENSG00000231500:s:33275941-33276066	6:j:33276066-33276176	15	0.589	1.000	junction	771.085
Brain - Cerebellum	RPS18	gene:ENSG00000231500:s:33276176-33276267	6:j:33276267-33276391	15	0.610	1.000	junction	771.085
Brain - Cerebellum	RPS18	gene:ENSG00000231500:t:33275797-33275883	6:j:33272726-33275797	15	0.975	1.000	junction	771.085
Brain - Cerebellum	RPS19	gene:ENSG00000105372:s:41861100-41861479	19:j:41861212-41869031	15	0.998	1.000	junction	537.653
Brain - Cerebellum	RPS19	gene:ENSG00000105372:s:41869699-41869753	19:j:41869753-41871351	15	0.887	1.000	junction	537.653
Brain - Cerebellum	RPS19	gene:ENSG00000105372:t:41860775-41860845	19:j:41860289-41860775	15	0.993	1.000	junction	537.653
Brain - Cerebellum	RPS19	gene:ENSG00000105372:t:41869031-41869214	19:j:41861212-41869031	15	0.998	1.000	junction	537.653
Brain - Cerebellum	RPS19BP1	gene:ENSG00000187051:c:39529623-39529820	22:j:39529623-39529820	15	1.000	1.000	junction	92.172
Brain - Cerebellum	RPS19BP1	gene:ENSG00000187051:c:39532523-39532687	22:j:39532523-39532687	15	1.000	1.000	junction	92.172
Brain - Cerebellum	RPS19BP1	gene:ENSG00000187051:s:39532395-39532523	22:j:39529917-39532395	15	0.986	1.000	junction	92.172
Brain - Cerebellum	RPS19BP1	gene:ENSG00000187051:t:39529820-39529917	22:j:39529917-39532395	15	0.713	1.000	junction	92.172
Brain - Cerebellum	RPS2	gene:ENSG00000140988:s:1962374-1962697	16:j:1962270-1962497	15	0.586	1.000	junction	290.922
Brain - Cerebellum	RPS2	gene:ENSG00000140988:s:1962736-1962909	16:j:1962656-1962736	15	0.697	1.000	junction	290.922
Brain - Cerebellum	RPS2	gene:ENSG00000140988:s:1964449-1964631	16:j:1964365-1964449	15	0.997	1.000	junction	290.922
Brain - Cerebellum	RPS2	gene:ENSG00000140988:t:1964276-1964367	16:j:1964365-1964449	15	0.998	1.000	junction	290.922
Brain - Cerebellum	RPS2	gene:ENSG00000140988:t:1964449-1964631	16:i:1964632-1964744	15	0.839	1.000	intron	290.922
Brain - Cerebellum	RPS20	gene:ENSG00000008988:s:56069703-56069833	8:i:56068531-56069702	15	0.955	1.000	intron	391.358
Brain - Cerebellum	RPS20	gene:ENSG00000008988:s:56072947-56073272	8:i:56069834-56072946	15	0.915	1.000	intron	391.358
Brain - Cerebellum	RPS20	gene:ENSG00000008988:s:56073889-56074159	8:j:56073768-56074060	15	0.703	1.000	junction	391.358
Brain - Cerebellum	RPS20	gene:ENSG00000008988:t:56073889-56074159	8:j:56074159-56074381	15	0.990	1.000	junction	391.358
Brain - Cerebellum	RPS21	gene:ENSG00000171858:c:62387136-62387321	20:j:62387136-62387321	15	1.000	1.000	junction	963.564
Brain - Cerebellum	RPS21	gene:ENSG00000171858:s:62387571-62387752	20:j:62387674-62387843	15	0.642	1.000	junction	963.564
Brain - Cerebellum	RPS21	gene:ENSG00000171858:s:62388309-62388364	20:j:62388364-62388457	15	0.614	1.000	junction	963.564
Brain - Cerebellum	RPS21	gene:ENSG00000171858:t:62388309-62388364	20:j:62387914-62388309	15	0.886	1.000	junction	963.564
Brain - Cerebellum	RPS23	gene:ENSG00000186468:s:82276145-82276255	5:i:82276135-82276145	15	0.999	1.000	intron	924.921
Brain - Cerebellum	RPS23	gene:ENSG00000186468:s:82276398-82276518	5:j:82276255-82276398	15	0.572	1.000	junction	924.921
Brain - Cerebellum	RPS23	gene:ENSG00000186468:s:82277359-82277852	5:j:82276518-82277693	15	0.877	1.000	junction	924.921
Brain - Cerebellum	RPS23	gene:ENSG00000186468:t:82273358-82275113	5:i:82275114-82275208	15	0.974	1.000	intron	924.921
Brain - Cerebellum	RPS23	gene:ENSG00000186468:t:82275209-82275295	5:i:82275296-82275420	15	0.992	1.000	intron	924.921
Brain - Cerebellum	RPS23	gene:ENSG00000186468:t:82277359-82277852	5:j:82277852-82278320	15	0.999	1.000	junction	924.921
Brain - Cerebellum	RPS24	gene:ENSG00000138326:c:78035417-78035511	10:j:78035417-78035511	15	1.000	1.000	junction	981.159
Brain - Cerebellum	RPS24	gene:ENSG00000138326:t:78035352-78035417	10:j:78033904-78035352	15	0.996	1.000	junction	981.159
Brain - Cerebellum	RPS24	gene:ENSG00000138326:t:78037965-78038104	10:j:78037304-78037965	15	0.996	1.000	junction	981.159
Brain - Cerebellum	RPS24	gene:ENSG00000138326:t:78038556-78040225	10:j:78037304-78040204	15	0.845	1.000	junction	981.159
Brain - Cerebellum	RPS24	gene:ENSG00000138326:t:78040615-78040747	10:j:78040225-78040615	15	0.763	1.000	junction	981.159
Brain - Cerebellum	RPS25	gene:ENSG00000118181:c:119015758-119015841	11:j:119015758-119015841	15	1.000	1.000	junction	421.866
Brain - Cerebellum	RPS25	gene:ENSG00000118181:s:119017361-119017545	11:j:119015939-119017362	15	0.911	1.000	junction	421.866
Brain - Cerebellum	RPS25	gene:ENSG00000118181:s:119017925-119018053	11:j:119017545-119017958	15	0.955	1.000	junction	421.866
Brain - Cerebellum	RPS25	gene:ENSG00000118181:s:119018282-119018691	11:j:119018053-119018282	15	0.721	1.000	junction	421.866
Brain - Cerebellum	RPS25	gene:ENSG00000118181:t:119017361-119017545	11:j:119017545-119017958	15	0.590	1.000	junction	421.866
Brain - Cerebellum	RPS26	gene:ENSG00000197728:c:56042169-56042425	12:j:56042169-56042425	15	1.000	1.000	junction	149.915
Brain - Cerebellum	RPS26	gene:ENSG00000197728:c:56043493-56044119	12:j:56043493-56044119	15	1.000	1.000	junction	149.915
Brain - Cerebellum	RPS26	gene:ENSG00000197728:s:56042425-56042602	12:j:56042602-56043363	15	0.849	1.000	junction	149.915
Brain - Cerebellum	RPS27	gene:ENSG00000177954:s:153990755-153990802	1:j:153990802-153991115	15	0.592	1.000	junction	1047.755
Brain - Cerebellum	RPS27	gene:ENSG00000177954:s:153991115-153991223	1:j:153991223-153991566	15	0.749	1.000	junction	1047.755
Brain - Cerebellum	RPS27	gene:ENSG00000177954:s:153991553-153991698	1:j:153991676-153992065	15	0.812	1.000	junction	1047.755
Brain - Cerebellum	RPS27	gene:ENSG00000177954:t:153991115-153991223	1:j:153990802-153991115	15	0.843	1.000	junction	1047.755
Brain - Cerebellum	RPS27A	gene:ENSG00000143947:s:55232795-55232872	2:j:55232872-55233363	15	0.824	1.000	junction	723.894
Brain - Cerebellum	RPS27A	gene:ENSG00000143947:s:55234119-55234240	2:j:55234204-55234831	15	1.000	1.000	junction	723.894
Brain - Cerebellum	RPS27A	gene:ENSG00000143947:s:55234831-55235184	2:j:55234962-55235428	15	0.972	1.000	junction	723.894
Brain - Cerebellum	RPS27A	gene:ENSG00000143947:t:55234831-55235184	2:j:55234204-55234831	15	0.977	1.000	junction	723.894
Brain - Cerebellum	RPS27L	gene:ENSG00000185088:s:63154971-63155731	15:j:63154060-63155621	15	0.651	1.000	junction	36.302
Brain - Cerebellum	RPS27L	gene:ENSG00000185088:s:63157400-63157802	15:j:63156521-63157400	15	0.993	1.000	junction	36.302
Brain - Cerebellum	RPS27L	gene:ENSG00000185088:t:63156413-63156774	15:j:63156521-63157400	15	0.983	1.000	junction	36.302
Brain - Cerebellum	RPS28	gene:ENSG00000233927:s:8321634-8321703	19:j:8321703-8321953	15	0.678	1.000	junction	436.967
Brain - Cerebellum	RPS29	gene:ENSG00000213741:s:49585950-49586049	14:j:49583675-49585950	15	0.973	1.000	junction	729.890
Brain - Cerebellum	RPS29	gene:ENSG00000213741:t:49570984-49577853	14:j:49577853-49585950	15	0.880	1.000	junction	729.890
Brain - Cerebellum	RPS29	gene:ENSG00000213741:t:49583572-49583675	14:j:49583675-49585950	15	0.920	1.000	junction	729.890
Brain - Cerebellum	RPS29	gene:ENSG00000213741:t:49585950-49586049	14:j:49586049-49586285	15	0.673	1.000	junction	729.890
Brain - Cerebellum	RPS3	gene:ENSG00000149273:s:75399486-75399577	11:j:75399577-75400694	15	0.997	1.000	junction	601.741
Brain - Cerebellum	RPS3	gene:ENSG00000149273:s:75404760-75404994	11:j:75404868-75405614	15	0.917	1.000	junction	601.741
Brain - Cerebellum	RPS3	gene:ENSG00000149273:t:75400692-75400824	11:j:75399577-75400694	15	0.997	1.000	junction	601.741
Brain - Cerebellum	RPS3	gene:ENSG00000149273:t:75421727-75422280	11:j:75404868-75421727	15	0.742	1.000	junction	601.741
Brain - Cerebellum	RPS3A	gene:ENSG00000145425:s:151099573-151099866	4:j:151099714-151100485	15	0.968	1.000	junction	865.571
Brain - Cerebellum	RPS3A	gene:ENSG00000145425:s:151100427-151100588	4:j:151100588-151100975	15	0.716	1.000	junction	865.571
Brain - Cerebellum	RPS3A	gene:ENSG00000145425:s:151102871-151103079	4:j:151103079-151104177	15	0.882	1.000	junction	865.571
Brain - Cerebellum	RPS3A	gene:ENSG00000145425:t:151100427-151100588	4:j:151099714-151100485	15	0.993	1.000	junction	865.571
Brain - Cerebellum	RPS3A	gene:ENSG00000145425:t:151102871-151103079	4:j:151101162-151102871	15	0.903	1.000	junction	865.571
Brain - Cerebellum	RPS4X	gene:ENSG00000198034:c:72275724-72276157	X:j:72275724-72276157	15	1.000	1.000	junction	327.803
Brain - Cerebellum	RPS4X	gene:ENSG00000198034:s:72275053-72275174	X:j:72273972-72275053	15	0.988	1.000	junction	327.803
Brain - Cerebellum	RPS4X	gene:ENSG00000198034:t:72273801-72273972	X:j:72273972-72275053	15	0.701	1.000	junction	327.803
Brain - Cerebellum	RPS4X	gene:ENSG00000198034:t:72276157-72276234	X:j:72276234-72277193	15	0.990	1.000	junction	327.803
Brain - Cerebellum	RPS5	gene:ENSG00000083845:s:58388137-58388245	19:j:58388245-58392976	15	0.981	1.000	junction	386.879
Brain - Cerebellum	RPS5	gene:ENSG00000083845:t:58388137-58388245	19:j:58387339-58388137	15	0.999	1.000	junction	386.879
Brain - Cerebellum	RPS5	gene:ENSG00000083845:t:58392976-58393185	19:j:58388245-58392976	15	0.994	1.000	junction	386.879
Brain - Cerebellum	RPS5	gene:ENSG00000083845:t:58393359-58393953	19:j:58393185-58393359	15	0.993	1.000	junction	386.879
Brain - Cerebellum	RPS5	gene:ENSG00000083845:t:58394497-58394595	19:j:58393487-58394497	15	0.962	1.000	junction	386.879
Brain - Cerebellum	RPS6	gene:ENSG00000137154:s:19376494-19376839	9:j:19376388-19376494	15	0.605	1.000	junction	699.830
Brain - Cerebellum	RPS6	gene:ENSG00000137154:s:19378368-19378514	9:j:19376651-19378368	15	0.976	1.000	junction	699.830
Brain - Cerebellum	RPS6	gene:ENSG00000137154:s:19379463-19379618	9:j:19378918-19379487	15	0.767	1.000	junction	699.830
Brain - Cerebellum	RPS6	gene:ENSG00000137154:s:19380088-19380254	9:j:19379618-19380190	15	0.819	1.000	junction	699.830
Brain - Cerebellum	RPS6	gene:ENSG00000137154:t:19379463-19379618	9:j:19379618-19380190	15	0.979	1.000	junction	699.830
Brain - Cerebellum	RPS6KA1	gene:ENSG00000117676:c:26555221-26555537	1:j:26555221-26555537	15	1.000	1.000	junction	32.428
Brain - Cerebellum	RPS6KA1	gene:ENSG00000117676:c:26556718-26556998	1:j:26556718-26556998	15	1.000	1.000	junction	32.428
Brain - Cerebellum	RPS6KA1	gene:ENSG00000117676:c:26560851-26561045	1:j:26560851-26561045	15	1.000	1.000	junction	32.428
Brain - Cerebellum	RPS6KA1	gene:ENSG00000117676:c:26561134-26561505	1:j:26561134-26561505	15	1.000	1.000	junction	32.428
Brain - Cerebellum	RPS6KA1	gene:ENSG00000117676:c:26571925-26572176	1:j:26571925-26572176	15	1.000	1.000	junction	32.428
Brain - Cerebellum	RPS6KA1	gene:ENSG00000117676:c:26573361-26574079	1:j:26573361-26574079	15	1.000	1.000	junction	32.428
Brain - Cerebellum	RPS6KA1	gene:ENSG00000117676:s:26536925-26536969	1:j:26536969-26546867	14	0.770	0.933	junction	32.428
Brain - Cerebellum	RPS6KA1	gene:ENSG00000117676:s:26551644-26551723	1:j:26551723-26553391	15	0.911	1.000	junction	32.428
Brain - Cerebellum	RPS6KA1	gene:ENSG00000117676:s:26555537-26555625	1:j:26555625-26556654	15	0.979	1.000	junction	32.428
Brain - Cerebellum	RPS6KA1	gene:ENSG00000117676:s:26557043-26557100	1:j:26557100-26558807	15	0.748	1.000	junction	32.428
Brain - Cerebellum	RPS6KA1	gene:ENSG00000117676:s:26558807-26558937	1:j:26558937-26560726	15	0.880	1.000	junction	32.428
Brain - Cerebellum	RPS6KA1	gene:ENSG00000117676:s:26561505-26561663	1:j:26561663-26571449	15	0.935	1.000	junction	32.428
Brain - Cerebellum	RPS6KA1	gene:ENSG00000117676:s:26572270-26572293	1:j:26572293-26573224	15	0.724	1.000	junction	32.428
Brain - Cerebellum	RPS6KA1	gene:ENSG00000117676:t:26546867-26546983	1:j:26536969-26546867	14	0.874	0.933	junction	32.428
Brain - Cerebellum	RPS6KA1	gene:ENSG00000117676:t:26547189-26547590	1:j:26546983-26547189	14	0.868	0.933	junction	32.428
Brain - Cerebellum	RPS6KA1	gene:ENSG00000117676:t:26551397-26551586	1:j:26547270-26551397	15	0.735	1.000	junction	32.428
Brain - Cerebellum	RPS6KA1	gene:ENSG00000117676:t:26553391-26554135	1:j:26551723-26553391	15	0.959	1.000	junction	32.428
Brain - Cerebellum	RPS6KA2	gene:ENSG00000071242:c:166412887-166413794	6:j:166412887-166413794	15	1.000	1.000	junction	16.318
Brain - Cerebellum	RPS6KA2	gene:ENSG00000071242:c:166418342-166419882	6:j:166418342-166419882	15	1.000	1.000	junction	16.318
Brain - Cerebellum	RPS6KA2	gene:ENSG00000071242:c:166419958-166423256	6:j:166419958-166423256	15	1.000	1.000	junction	16.318
Brain - Cerebellum	RPS6KA2	gene:ENSG00000071242:c:166430611-166432401	6:j:166430611-166432401	15	1.000	1.000	junction	16.318
Brain - Cerebellum	RPS6KA2	gene:ENSG00000071242:c:166448849-166451103	6:j:166448849-166451103	15	1.000	1.000	junction	16.318
Brain - Cerebellum	RPS6KA2	gene:ENSG00000071242:c:166451233-166459449	6:j:166451233-166459449	15	1.000	1.000	junction	16.318
Brain - Cerebellum	RPS6KA2	gene:ENSG00000071242:c:166459551-166469841	6:j:166459551-166469841	14	1.000	0.933	junction	16.318
Brain - Cerebellum	RPS6KA2	gene:ENSG00000071242:c:166469905-166488833	6:j:166469905-166488833	13	1.000	0.867	junction	16.318
Brain - Cerebellum	RPS6KA2	gene:ENSG00000071242:c:166488921-166490671	6:j:166488921-166490671	13	1.000	0.867	junction	16.318
Brain - Cerebellum	RPS6KA2	gene:ENSG00000071242:c:166498650-166500887	6:j:166498650-166500887	14	1.000	0.933	junction	16.318
Brain - Cerebellum	RPS6KA2	gene:ENSG00000071242:c:166504612-166508203	6:j:166504612-166508203	14	1.000	0.933	junction	16.318
Brain - Cerebellum	RPS6KA2	gene:ENSG00000071242:c:166508282-166510277	6:j:166508282-166510277	15	1.000	1.000	junction	16.318
Brain - Cerebellum	RPS6KA2	gene:ENSG00000071242:s:166418225-166418342	6:j:166413931-166418225	14	0.825	0.933	junction	16.318
Brain - Cerebellum	RPS6KA2	gene:ENSG00000071242:s:166430453-166430611	6:j:166423417-166430453	15	0.959	1.000	junction	16.318
Brain - Cerebellum	RPS6KA2	gene:ENSG00000071242:s:166448724-166448849	6:j:166432490-166448724	15	0.962	1.000	junction	16.318
Brain - Cerebellum	RPS6KA2	gene:ENSG00000071242:s:166498508-166498650	6:j:166490741-166498508	13	0.775	0.867	junction	16.318
Brain - Cerebellum	RPS6KA2	gene:ENSG00000071242:t:166423256-166423417	6:j:166423417-166430453	15	0.974	1.000	junction	16.318
Brain - Cerebellum	RPS6KA2	gene:ENSG00000071242:t:166432401-166432490	6:j:166432490-166448724	15	0.926	1.000	junction	16.318
Brain - Cerebellum	RPS6KA3	gene:ENSG00000177189:c:20161761-20162964	X:j:20161761-20162964	15	1.000	1.000	junction	10.290
Brain - Cerebellum	RPS6KA3	gene:ENSG00000177189:c:20163040-20164899	X:j:20163040-20164899	15	1.000	1.000	junction	10.290
Brain - Cerebellum	RPS6KA3	gene:ENSG00000177189:c:20165060-20167589	X:j:20165060-20167589	14	1.000	0.933	junction	10.290
Brain - Cerebellum	RPS6KA3	gene:ENSG00000177189:c:20169491-20172746	X:j:20169491-20172746	14	1.000	0.933	junction	10.290
Brain - Cerebellum	RPS6KA3	gene:ENSG00000177189:c:20175288-20176250	X:j:20175288-20176250	13	1.000	0.867	junction	10.290
Brain - Cerebellum	RPS6KA3	gene:ENSG00000177189:s:20161644-20161761	X:j:20156249-20161644	15	0.947	1.000	junction	10.290
Brain - Cerebellum	RPS6KA3	gene:ENSG00000177189:s:20175164-20175288	X:j:20172871-20175164	13	0.737	0.867	junction	10.290
Brain - Cerebellum	RPS6KA3	gene:ENSG00000177189:s:20186296-20186366	X:j:20177084-20186296	13	0.839	0.867	junction	10.290
Brain - Cerebellum	RPS6KA4	gene:ENSG00000162302:c:64359290-64359378	11:j:64359290-64359378	14	1.000	0.933	junction	108.918
Brain - Cerebellum	RPS6KA4	gene:ENSG00000162302:c:64360381-64360477	11:j:64360381-64360477	15	1.000	1.000	junction	108.918
Brain - Cerebellum	RPS6KA4	gene:ENSG00000162302:c:64361241-64361469	11:j:64361241-64361469	15	1.000	1.000	junction	108.918
Brain - Cerebellum	RPS6KA4	gene:ENSG00000162302:c:64361549-64361642	11:j:64361549-64361642	15	1.000	1.000	junction	108.918
Brain - Cerebellum	RPS6KA4	gene:ENSG00000162302:c:64369619-64369699	11:j:64369619-64369699	15	1.000	1.000	junction	108.918
Brain - Cerebellum	RPS6KA4	gene:ENSG00000162302:c:64370726-64371283	11:j:64370726-64371283	15	1.000	1.000	junction	108.918
Brain - Cerebellum	RPS6KA4	gene:ENSG00000162302:s:64359378-64359788	11:j:64359449-64360163	15	0.960	1.000	junction	108.918
Brain - Cerebellum	RPS6KA4	gene:ENSG00000162302:s:64361642-64361745	11:j:64361745-64361852	15	0.564	1.000	junction	108.918
Brain - Cerebellum	RPS6KA4	gene:ENSG00000162302:s:64361852-64362002	11:j:64362002-64365301	15	0.802	1.000	junction	108.918
Brain - Cerebellum	RPS6KA4	gene:ENSG00000162302:s:64368132-64368403	11:j:64368260-64368468	15	0.765	1.000	junction	108.918
Brain - Cerebellum	RPS6KA4	gene:ENSG00000162302:s:64368468-64368601	11:j:64368601-64368704	15	0.953	1.000	junction	108.918
Brain - Cerebellum	RPS6KA4	gene:ENSG00000162302:s:64368704-64368797	11:j:64368797-64369446	15	0.718	1.000	junction	108.918
Brain - Cerebellum	RPS6KA4	gene:ENSG00000162302:s:64369699-64369893	11:i:64369894-64370224	15	0.501	1.000	intron	108.918
Brain - Cerebellum	RPS6KA4	gene:ENSG00000162302:t:64365301-64365465	11:j:64362002-64365301	15	0.844	1.000	junction	108.918
Brain - Cerebellum	RPS6KA4	gene:ENSG00000162302:t:64368132-64368403	11:j:64365465-64368132	15	0.717	1.000	junction	108.918
Brain - Cerebellum	RPS6KA4	gene:ENSG00000162302:t:64370563-64370726	11:j:64370384-64370563	15	0.874	1.000	junction	108.918
Brain - Cerebellum	RPS6KA5	gene:ENSG00000100784:c:90872322-90873632	14:j:90872322-90873632	14	1.000	0.933	junction	9.723
Brain - Cerebellum	RPS6KA5	gene:ENSG00000100784:c:90873795-90875201	14:j:90873795-90875201	15	1.000	1.000	junction	9.723
Brain - Cerebellum	RPS6KA5	gene:ENSG00000100784:c:90875360-90890487	14:j:90875360-90890487	15	1.000	1.000	junction	9.723
Brain - Cerebellum	RPS6KA5	gene:ENSG00000100784:c:90890678-90894413	14:j:90890678-90894413	13	1.000	0.867	junction	9.723
Brain - Cerebellum	RPS6KA5	gene:ENSG00000100784:c:90894583-90899329	14:j:90894583-90899329	13	1.000	0.867	junction	9.723
Brain - Cerebellum	RPS6KA5	gene:ENSG00000100784:c:90899422-90900108	14:j:90899422-90900108	14	1.000	0.933	junction	9.723
Brain - Cerebellum	RPS6KA5	gene:ENSG00000100784:c:90900241-90900611	14:j:90900241-90900611	14	1.000	0.933	junction	9.723
Brain - Cerebellum	RPS6KA5	gene:ENSG00000100784:c:90900736-90902808	14:j:90900736-90902808	14	1.000	0.933	junction	9.723
Brain - Cerebellum	RPS6KA5	gene:ENSG00000100784:c:90902969-90906149	14:j:90902969-90906149	13	1.000	0.867	junction	9.723
Brain - Cerebellum	RPS6KA5	gene:ENSG00000100784:s:90920206-90920309	14:j:90906299-90920206	14	0.893	0.933	junction	9.723
Brain - Cerebellum	RPS6KA5	gene:ENSG00000100784:t:90906149-90906299	14:j:90906299-90920206	14	0.757	0.933	junction	9.723
Brain - Cerebellum	RPS6KB1	gene:ENSG00000108443:c:59935300-59936215	17:j:59935300-59936215	14	1.000	0.933	junction	15.031
Brain - Cerebellum	RPS6KB1	gene:ENSG00000108443:c:59936277-59936464	17:j:59936277-59936464	15	1.000	1.000	junction	15.031
Brain - Cerebellum	RPS6KB1	gene:ENSG00000108443:s:59936464-59936541	17:j:59936541-59940836	14	0.734	0.933	junction	15.031
Brain - Cerebellum	RPS6KB2	gene:ENSG00000175634:c:67429240-67429527	11:j:67429240-67429527	15	1.000	1.000	junction	62.684
Brain - Cerebellum	RPS6KB2	gene:ENSG00000175634:c:67433447-67433995	11:j:67433447-67433995	15	1.000	1.000	junction	62.684
Brain - Cerebellum	RPS6KB2	gene:ENSG00000175634:c:67434057-67434198	11:j:67434057-67434198	15	1.000	1.000	junction	62.684
Brain - Cerebellum	RPS6KB2	gene:ENSG00000175634:c:67434484-67434582	11:j:67434484-67434582	15	1.000	1.000	junction	62.684
Brain - Cerebellum	RPS6KB2	gene:ENSG00000175634:c:67434694-67434989	11:j:67434694-67434989	15	1.000	1.000	junction	62.684
Brain - Cerebellum	RPS6KB2	gene:ENSG00000175634:s:67429527-67429595	11:j:67429595-67431368	15	0.619	1.000	junction	62.684
Brain - Cerebellum	RPS6KB2	gene:ENSG00000175634:s:67431368-67431582	11:i:67431583-67432239	15	0.511	1.000	intron	62.684
Brain - Cerebellum	RPS6KB2	gene:ENSG00000175634:s:67432600-67432657	11:j:67432657-67432737	15	0.957	1.000	junction	62.684
Brain - Cerebellum	RPS6KB2	gene:ENSG00000175634:s:67432952-67433042	11:j:67433042-67433340	15	0.570	1.000	junction	62.684
Brain - Cerebellum	RPS6KB2	gene:ENSG00000175634:s:67434198-67434275	11:j:67434275-67434377	15	0.973	1.000	junction	62.684
Brain - Cerebellum	RPS6KB2	gene:ENSG00000175634:t:67432600-67432657	11:j:67432492-67432600	15	0.670	1.000	junction	62.684
Brain - Cerebellum	RPS6KB2	gene:ENSG00000175634:t:67432737-67432837	11:j:67432657-67432737	15	0.980	1.000	junction	62.684
Brain - Cerebellum	RPS6KB2	gene:ENSG00000175634:t:67432952-67433042	11:j:67432837-67432952	15	0.974	1.000	junction	62.684
Brain - Cerebellum	RPS6KC1	gene:ENSG00000136643:c:213242297-213242569	1:j:213242297-213242569	14	1.000	0.933	junction	8.133
Brain - Cerebellum	RPS6KC1	gene:ENSG00000136643:c:213242658-213261558	1:j:213242658-213261558	15	1.000	1.000	junction	8.133
Brain - Cerebellum	RPS6KC1	gene:ENSG00000136643:c:213261640-213262721	1:j:213261640-213262721	15	1.000	1.000	junction	8.133
Brain - Cerebellum	RPS6KC1	gene:ENSG00000136643:s:213262721-213262816	1:j:213262816-213272524	15	0.984	1.000	junction	8.133
Brain - Cerebellum	RPS6KL1	gene:ENSG00000198208:c:74908932-74909101	14:j:74908932-74909101	15	1.000	1.000	junction	59.708
Brain - Cerebellum	RPS6KL1	gene:ENSG00000198208:c:74919969-74921277	14:j:74919969-74921277	15	1.000	1.000	junction	59.708
Brain - Cerebellum	RPS6KL1	gene:ENSG00000198208:s:74906445-74906621	14:i:74906153-74906444	15	0.991	1.000	intron	59.708
Brain - Cerebellum	RPS6KL1	gene:ENSG00000198208:s:74906800-74907124	14:i:74906760-74906799	15	0.972	1.000	intron	59.708
Brain - Cerebellum	RPS6KL1	gene:ENSG00000198208:s:74910890-74911341	14:j:74910148-74911248	15	0.912	1.000	junction	59.708
Brain - Cerebellum	RPS6KL1	gene:ENSG00000198208:s:74922341-74922485	14:i:74922175-74922340	15	0.952	1.000	intron	59.708
Brain - Cerebellum	RPS6KL1	gene:ENSG00000198208:s:74923180-74923396	14:j:74922485-74923180	15	0.626	1.000	junction	59.708
Brain - Cerebellum	RPS6KL1	gene:ENSG00000198208:t:74906800-74907124	14:i:74907125-74907387	15	0.608	1.000	intron	59.708
Brain - Cerebellum	RPS6KL1	gene:ENSG00000198208:t:74909101-74909190	14:i:74909191-74909542	15	0.775	1.000	intron	59.708
Brain - Cerebellum	RPS6KL1	gene:ENSG00000198208:t:74921516-74921773	14:j:74921561-74921978	14	0.617	0.933	junction	59.708
Brain - Cerebellum	RPS7	gene:ENSG00000171863:c:3575684-3575817	2:j:3575684-3575817	15	1.000	1.000	junction	533.063
Brain - Cerebellum	RPS7	gene:ENSG00000171863:s:3575205-3575350	2:i:3575351-3575357	15	0.682	1.000	intron	533.063
Brain - Cerebellum	RPS7	gene:ENSG00000171863:s:3579819-3580475	2:j:3580260-3580805	15	0.956	1.000	junction	533.063
Brain - Cerebellum	RPS7	gene:ENSG00000171863:t:3575557-3575684	2:j:3575350-3575592	15	0.963	1.000	junction	533.063
Brain - Cerebellum	RPS8	gene:ENSG00000142937:s:44775636-44776140	1:j:44776140-44776675	15	0.762	1.000	junction	557.875
Brain - Cerebellum	RPS8	gene:ENSG00000142937:s:44776675-44776774	1:j:44776774-44777614	15	0.791	1.000	junction	557.875
Brain - Cerebellum	RPS8	gene:ENSG00000142937:s:44777550-44777789	1:j:44777789-44778000	15	0.586	1.000	junction	557.875
Brain - Cerebellum	RPS8	gene:ENSG00000142937:s:44777903-44778428	1:j:44778129-44778576	15	0.774	1.000	junction	557.875
Brain - Cerebellum	RPS8	gene:ENSG00000142937:t:44775636-44776140	1:j:44775600-44776034	15	0.996	1.000	junction	557.875
Brain - Cerebellum	RPS9	gene:ENSG00000170889:s:54200742-54200961	19:j:54200888-54201160	15	0.821	1.000	junction	455.286
Brain - Cerebellum	RPS9	gene:ENSG00000170889:s:54201117-54201281	19:j:54201281-54201487	15	0.998	1.000	junction	455.286
Brain - Cerebellum	RPS9	gene:ENSG00000170889:s:54201487-54202008	19:j:54201609-54206276	15	0.982	1.000	junction	455.286
Brain - Cerebellum	RPS9	gene:ENSG00000170889:s:54206276-54206462	19:j:54206462-54207398	15	0.573	1.000	junction	455.286
Brain - Cerebellum	RPS9	gene:ENSG00000170889:t:54206276-54206462	19:j:54201609-54206276	15	0.988	1.000	junction	455.286
Brain - Cerebellum	RPS9	gene:ENSG00000170889:t:54207371-54207647	19:j:54206462-54207398	15	0.880	1.000	junction	455.286
Brain - Cerebellum	RPSA	gene:ENSG00000168028:s:39406689-39407082	3:j:39406764-39407621	15	0.963	1.000	junction	330.642
Brain - Cerebellum	RPSA	gene:ENSG00000168028:s:39408204-39408986	3:j:39408724-39410754	15	0.960	1.000	junction	330.642
Brain - Cerebellum	RPSA	gene:ENSG00000168028:s:39411649-39411777	3:j:39411777-39411896	15	0.613	1.000	junction	330.642
Brain - Cerebellum	RPSA	gene:ENSG00000168028:s:39411896-39412061	3:j:39412061-39412274	15	0.679	1.000	junction	330.642
Brain - Cerebellum	RPSA	gene:ENSG00000168028:t:39411649-39411777	3:j:39410999-39411649	15	0.810	1.000	junction	330.642
Brain - Cerebellum	RPSAP69	gene:ENSG00000233487:t:196983890-196984195	3:i:196984196-196986675	14	0.621	0.933	intron	7.998
Brain - Cerebellum	RPTOR	gene:ENSG00000141564:c:80822301-80823079	17:j:80822301-80823079	13	1.000	0.867	junction	12.869
Brain - Cerebellum	RPTOR	gene:ENSG00000141564:c:80837997-80846473	17:j:80837997-80846473	13	1.000	0.867	junction	12.869
Brain - Cerebellum	RPTOR	gene:ENSG00000141564:c:80846574-80855464	17:j:80846574-80855464	14	1.000	0.933	junction	12.869
Brain - Cerebellum	RPTOR	gene:ENSG00000141564:c:80880489-80883419	17:j:80880489-80883419	14	1.000	0.933	junction	12.869
Brain - Cerebellum	RPTOR	gene:ENSG00000141564:c:80883484-80883781	17:j:80883484-80883781	13	1.000	0.867	junction	12.869
Brain - Cerebellum	RPTOR	gene:ENSG00000141564:c:80883972-80885008	17:j:80883972-80885008	14	1.000	0.933	junction	12.869
Brain - Cerebellum	RPTOR	gene:ENSG00000141564:c:80891837-80892729	17:j:80891837-80892729	14	1.000	0.933	junction	12.869
Brain - Cerebellum	RPTOR	gene:ENSG00000141564:c:80892869-80893707	17:j:80892869-80893707	15	1.000	1.000	junction	12.869
Brain - Cerebellum	RPTOR	gene:ENSG00000141564:c:80893865-80908811	17:j:80893865-80908811	15	1.000	1.000	junction	12.869
Brain - Cerebellum	RPTOR	gene:ENSG00000141564:c:80922827-80923490	17:j:80922827-80923490	14	1.000	0.933	junction	12.869
Brain - Cerebellum	RPTOR	gene:ENSG00000141564:c:80923673-80925370	17:j:80923673-80925370	15	1.000	1.000	junction	12.869
Brain - Cerebellum	RPTOR	gene:ENSG00000141564:c:80945781-80947227	17:j:80945781-80947227	15	1.000	1.000	junction	12.869
Brain - Cerebellum	RPTOR	gene:ENSG00000141564:c:80957730-80960078	17:j:80957730-80960078	15	1.000	1.000	junction	12.869
Brain - Cerebellum	RPTOR	gene:ENSG00000141564:c:80960205-80961394	17:j:80960205-80961394	15	1.000	1.000	junction	12.869
Brain - Cerebellum	RPTOR	gene:ENSG00000141564:c:80961480-80962461	17:j:80961480-80962461	15	1.000	1.000	junction	12.869
Brain - Cerebellum	RPTOR	gene:ENSG00000141564:c:80962577-80962928	17:j:80962577-80962928	15	1.000	1.000	junction	12.869
Brain - Cerebellum	RPTOR	gene:ENSG00000141564:c:80963057-80964262	17:j:80963057-80964262	15	1.000	1.000	junction	12.869
Brain - Cerebellum	RPTOR	gene:ENSG00000141564:s:80730560-80730706	17:j:80730706-80754010	13	0.956	0.867	junction	12.869
Brain - Cerebellum	RPTOR	gene:ENSG00000141564:s:80885008-80885148	17:j:80885148-80891720	13	0.846	0.867	junction	12.869
Brain - Cerebellum	RPTOR	gene:ENSG00000141564:s:80925370-80925480	17:j:80925480-80940496	15	0.964	1.000	junction	12.869
Brain - Cerebellum	RPTOR	gene:ENSG00000141564:s:80940496-80940601	17:j:80940601-80945667	15	0.974	1.000	junction	12.869
Brain - Cerebellum	RPTOR	gene:ENSG00000141564:s:80949443-80949547	17:j:80949547-80957624	15	0.945	1.000	junction	12.869
Brain - Cerebellum	RPTOR	gene:ENSG00000141564:t:80754010-80755098	17:j:80730706-80754010	13	0.956	0.867	junction	12.869
Brain - Cerebellum	RPTOR	gene:ENSG00000141564:t:80791450-80791509	17:j:80754185-80791450	13	0.916	0.867	junction	12.869
Brain - Cerebellum	RPTOR	gene:ENSG00000141564:t:80949443-80949547	17:j:80947351-80949443	15	0.970	1.000	junction	12.869
Brain - Cerebellum	RPUSD1	gene:ENSG00000007376:c:786377-786827	16:j:786377-786827	15	1.000	1.000	junction	19.415
Brain - Cerebellum	RPUSD1	gene:ENSG00000007376:s:787344-787477	16:j:787179-787354	15	0.716	1.000	junction	19.415
Brain - Cerebellum	RPUSD1	gene:ENSG00000007376:t:786826-786928	16:j:786928-787077	15	0.679	1.000	junction	19.415
Brain - Cerebellum	RPUSD1	gene:ENSG00000007376:t:787344-787477	16:j:787477-787556	15	0.929	1.000	junction	19.415
Brain - Cerebellum	RPUSD3	gene:ENSG00000156990:s:9839901-9840335	3:j:9839171-9840184	15	0.966	1.000	junction	41.264
Brain - Cerebellum	RPUSD3	gene:ENSG00000156990:s:9843151-9843601	3:i:9842244-9843150	15	0.518	1.000	intron	41.264
Brain - Cerebellum	RPUSD3	gene:ENSG00000156990:s:9843890-9844059	3:j:9843601-9843890	15	0.922	1.000	junction	41.264
Brain - Cerebellum	RPUSD3	gene:ENSG00000156990:t:9837849-9838207	3:j:9838207-9839032	15	0.943	1.000	junction	41.264
Brain - Cerebellum	RPUSD3	gene:ENSG00000156990:t:9841257-9842082	3:j:9842082-9842199	15	0.879	1.000	junction	41.264
Brain - Cerebellum	RPUSD3	gene:ENSG00000156990:t:9842199-9842243	3:i:9842244-9843150	15	0.529	1.000	intron	41.264
Brain - Cerebellum	RPUSD3	gene:ENSG00000156990:t:9843151-9843601	3:j:9843601-9843890	15	0.922	1.000	junction	41.264
Brain - Cerebellum	RPUSD4	gene:ENSG00000165526:c:126203657-126204231	11:j:126203657-126204231	15	1.000	1.000	junction	20.496
Brain - Cerebellum	RPUSD4	gene:ENSG00000165526:c:126204328-126205468	11:j:126204328-126205468	15	1.000	1.000	junction	20.496
Brain - Cerebellum	RPUSD4	gene:ENSG00000165526:c:126205612-126205688	11:j:126205612-126205688	15	1.000	1.000	junction	20.496
Brain - Cerebellum	RPUSD4	gene:ENSG00000165526:s:126209040-126209723	11:j:126205781-126209521	14	0.559	0.933	junction	20.496
Brain - Cerebellum	RPUSD4	gene:ENSG00000165526:t:126205688-126205781	11:j:126205781-126209521	14	0.900	0.933	junction	20.496
Brain - Cerebellum	RPUSD4	gene:ENSG00000165526:t:126210890-126211297	11:j:126211055-126211450	14	0.931	0.933	junction	20.496
Brain - Cerebellum	RRAGB	gene:ENSG00000083750:c:55755932-55757216	X:j:55755932-55757216	15	1.000	1.000	junction	34.616
Brain - Cerebellum	RRAGB	gene:ENSG00000083750:s:55729294-55729360	X:j:55729360-55731364	15	0.814	1.000	junction	34.616
Brain - Cerebellum	RRAGB	gene:ENSG00000083750:s:55751101-55751623	X:j:55751196-55753392	15	0.547	1.000	junction	34.616
Brain - Cerebellum	RRAGB	gene:ENSG00000083750:s:55753392-55753514	X:j:55753514-55755841	15	0.658	1.000	junction	34.616
Brain - Cerebellum	RRAGB	gene:ENSG00000083750:s:55757216-55757331	X:j:55757331-55758246	15	0.606	1.000	junction	34.616
Brain - Cerebellum	RRAGB	gene:ENSG00000083750:t:55719314-55719347	X:j:55718419-55719314	15	0.949	1.000	junction	34.616
Brain - Cerebellum	RRAGD	gene:ENSG00000025039:c:89377813-89379224	6:j:89377813-89379224	15	1.000	1.000	junction	22.396
Brain - Cerebellum	RRAGD	gene:ENSG00000025039:c:89379338-89380168	6:j:89379338-89380168	15	1.000	1.000	junction	22.396
Brain - Cerebellum	RRAGD	gene:ENSG00000025039:s:89377671-89377813	6:j:89372585-89377671	15	0.870	1.000	junction	22.396
Brain - Cerebellum	RRAGD	gene:ENSG00000025039:s:89387295-89387590	6:j:89380367-89387295	15	0.852	1.000	junction	22.396
Brain - Cerebellum	RRAGD	gene:ENSG00000025039:t:89364636-89368207	6:j:89368207-89372437	15	0.795	1.000	junction	22.396
Brain - Cerebellum	RRAGD	gene:ENSG00000025039:t:89387295-89387590	6:j:89387590-89411846	15	0.971	1.000	junction	22.396
Brain - Cerebellum	RRAS	gene:ENSG00000126458:c:49635660-49635734	19:j:49635660-49635734	14	1.000	0.933	junction	9.483
Brain - Cerebellum	RRAS	gene:ENSG00000126458:c:49635852-49636619	19:j:49635852-49636619	15	1.000	1.000	junction	9.483
Brain - Cerebellum	RRAS	gene:ENSG00000126458:c:49636727-49636824	19:j:49636727-49636824	15	1.000	1.000	junction	9.483
Brain - Cerebellum	RRAS	gene:ENSG00000126458:c:49636926-49637043	19:j:49636926-49637043	13	1.000	0.867	junction	9.483
Brain - Cerebellum	RRAS2	gene:ENSG00000133818:s:14294460-14294579	11:j:14281720-14294471	14	0.811	0.933	junction	6.799
Brain - Cerebellum	RRAS2	gene:ENSG00000133818:t:14277926-14279424	11:j:14279424-14281602	15	0.835	1.000	junction	6.799
Brain - Cerebellum	RRBP1	gene:ENSG00000125844:c:17620807-17621458	20:j:17620807-17621458	15	1.000	1.000	junction	16.270
Brain - Cerebellum	RRBP1	gene:ENSG00000125844:c:17621547-17621690	20:j:17621547-17621690	15	1.000	1.000	junction	16.270
Brain - Cerebellum	RRBP1	gene:ENSG00000125844:c:17621773-17621855	20:j:17621773-17621855	15	1.000	1.000	junction	16.270
Brain - Cerebellum	RRBP1	gene:ENSG00000125844:c:17624668-17625512	20:j:17624668-17625512	15	1.000	1.000	junction	16.270
Brain - Cerebellum	RRBP1	gene:ENSG00000125844:c:17627682-17629823	20:j:17627682-17629823	15	1.000	1.000	junction	16.270
Brain - Cerebellum	RRBP1	gene:ENSG00000125844:c:17633613-17635546	20:j:17633613-17635546	14	1.000	0.933	junction	16.270
Brain - Cerebellum	RRBP1	gene:ENSG00000125844:c:17635664-17636577	20:j:17635664-17636577	14	1.000	0.933	junction	16.270
Brain - Cerebellum	RRBP1	gene:ENSG00000125844:c:17636729-17641797	20:j:17636729-17641797	15	1.000	1.000	junction	16.270
Brain - Cerebellum	RRBP1	gene:ENSG00000125844:c:17641919-17642979	20:j:17641919-17642979	14	1.000	0.933	junction	16.270
Brain - Cerebellum	RRBP1	gene:ENSG00000125844:s:17614737-17614880	20:j:17614220-17614737	15	0.706	1.000	junction	16.270
Brain - Cerebellum	RRBP1	gene:ENSG00000125844:s:17615431-17615529	20:j:17614880-17615431	15	0.753	1.000	junction	16.270
Brain - Cerebellum	RRBP1	gene:ENSG00000125844:s:17615926-17616009	20:j:17615529-17615926	15	0.679	1.000	junction	16.270
Brain - Cerebellum	RRBP1	gene:ENSG00000125844:s:17618596-17618679	20:j:17616839-17618596	15	0.843	1.000	junction	16.270
Brain - Cerebellum	RRBP1	gene:ENSG00000125844:s:17619633-17619817	20:j:17618679-17619633	15	0.783	1.000	junction	16.270
Brain - Cerebellum	RRBP1	gene:ENSG00000125844:s:17620299-17620370	20:j:17619728-17620299	15	0.598	1.000	junction	16.270
Brain - Cerebellum	RRBP1	gene:ENSG00000125844:s:17620458-17620807	20:j:17620370-17620715	14	0.981	0.933	junction	16.270
Brain - Cerebellum	RRBP1	gene:ENSG00000125844:s:17624576-17624668	20:j:17621947-17624576	15	0.924	1.000	junction	16.270
Brain - Cerebellum	RRBP1	gene:ENSG00000125844:s:17627348-17627382	20:j:17625602-17627348	14	0.769	0.933	junction	16.270
Brain - Cerebellum	RRBP1	gene:ENSG00000125844:s:17633460-17633613	20:j:17629961-17633460	15	0.927	1.000	junction	16.270
Brain - Cerebellum	RRBP1	gene:ENSG00000125844:t:17615926-17616009	20:j:17616009-17616732	15	0.672	1.000	junction	16.270
Brain - Cerebellum	RRBP1	gene:ENSG00000125844:t:17625512-17625602	20:j:17625602-17627348	14	0.769	0.933	junction	16.270
Brain - Cerebellum	RRBP1	gene:ENSG00000125844:t:17642979-17643127	20:j:17643127-17658596	14	0.812	0.933	junction	16.270
Brain - Cerebellum	RRBP1	gene:ENSG00000125844:t:17658596-17659087	20:j:17659087-17659118	14	0.975	0.933	junction	16.270
Brain - Cerebellum	RRM1	gene:ENSG00000167325:c:4109703-4111601	11:j:4109703-4111601	14	1.000	0.933	junction	18.414
Brain - Cerebellum	RRM1	gene:ENSG00000167325:c:4111640-4111900	11:j:4111640-4111900	13	1.000	0.867	junction	18.414
Brain - Cerebellum	RRM1	gene:ENSG00000167325:c:4118461-4119845	11:j:4118461-4119845	15	1.000	1.000	junction	18.414
Brain - Cerebellum	RRM1	gene:ENSG00000167325:c:4121765-4122141	11:j:4121765-4122141	15	1.000	1.000	junction	18.414
Brain - Cerebellum	RRM1	gene:ENSG00000167325:c:4122220-4123183	11:j:4122220-4123183	14	1.000	0.933	junction	18.414
Brain - Cerebellum	RRM1	gene:ENSG00000167325:c:4126833-4127035	11:j:4126833-4127035	15	1.000	1.000	junction	18.414
Brain - Cerebellum	RRM1	gene:ENSG00000167325:c:4127256-4129074	11:j:4127256-4129074	15	1.000	1.000	junction	18.414
Brain - Cerebellum	RRM1	gene:ENSG00000167325:c:4132421-4133563	11:j:4132421-4133563	15	1.000	1.000	junction	18.414
Brain - Cerebellum	RRM1	gene:ENSG00000167325:c:4133658-4135082	11:j:4133658-4135082	15	1.000	1.000	junction	18.414
Brain - Cerebellum	RRM1	gene:ENSG00000167325:c:4135270-4138195	11:j:4135270-4138195	15	1.000	1.000	junction	18.414
Brain - Cerebellum	RRM1	gene:ENSG00000167325:s:4101928-4102081	11:j:4102081-4106046	14	0.920	0.933	junction	18.414
Brain - Cerebellum	RRM1	gene:ENSG00000167325:s:4119845-4119970	11:j:4119928-4121604	15	0.934	1.000	junction	18.414
Brain - Cerebellum	RRM1	gene:ENSG00000167325:s:4129074-4129150	11:j:4129150-4132286	15	0.863	1.000	junction	18.414
Brain - Cerebellum	RRM1	gene:ENSG00000167325:t:4107435-4107570	11:j:4106223-4107435	14	0.905	0.933	junction	18.414
Brain - Cerebellum	RRM1	gene:ENSG00000167325:t:4118320-4118461	11:j:4112062-4118320	14	0.978	0.933	junction	18.414
Brain - Cerebellum	RRN3	gene:ENSG00000085721:c:15061905-15063196	16:j:15061905-15063196	15	1.000	1.000	junction	22.542
Brain - Cerebellum	RRN3	gene:ENSG00000085721:c:15063283-15065219	16:j:15063283-15065219	15	1.000	1.000	junction	22.542
Brain - Cerebellum	RRN3	gene:ENSG00000085721:c:15065371-15068169	16:j:15065371-15068169	15	1.000	1.000	junction	22.542
Brain - Cerebellum	RRN3	gene:ENSG00000085721:c:15068277-15070070	16:j:15068277-15070070	14	1.000	0.933	junction	22.542
Brain - Cerebellum	RRN3	gene:ENSG00000085721:c:15070254-15071121	16:j:15070254-15071121	15	1.000	1.000	junction	22.542
Brain - Cerebellum	RRN3	gene:ENSG00000085721:c:15074861-15076558	16:j:15074861-15076558	15	1.000	1.000	junction	22.542
Brain - Cerebellum	RRN3	gene:ENSG00000085721:c:15076650-15079998	16:j:15076650-15079998	15	1.000	1.000	junction	22.542
Brain - Cerebellum	RRN3	gene:ENSG00000085721:c:15084705-15085639	16:j:15084705-15085639	15	1.000	1.000	junction	22.542
Brain - Cerebellum	RRN3	gene:ENSG00000085721:c:15085698-15086129	16:j:15085698-15086129	15	1.000	1.000	junction	22.542
Brain - Cerebellum	RRN3	gene:ENSG00000085721:c:15091371-15092509	16:j:15091371-15092509	14	1.000	0.933	junction	22.542
Brain - Cerebellum	RRN3	gene:ENSG00000085721:s:15072950-15073080	16:j:15071251-15072950	15	0.586	1.000	junction	22.542
Brain - Cerebellum	RRN3	gene:ENSG00000085721:s:15074677-15074861	16:j:15073080-15074723	14	0.749	0.933	junction	22.542
Brain - Cerebellum	RRN3	gene:ENSG00000085721:s:15084642-15084705	16:j:15083582-15084642	14	0.932	0.933	junction	22.542
Brain - Cerebellum	RRN3P1	gene:ENSG00000248124:c:21796450-21797017	16:j:21796450-21797017	13	1.000	0.867	junction	26.649
Brain - Cerebellum	RRN3P1	gene:ENSG00000248124:c:21797112-21797750	16:j:21797112-21797750	15	1.000	1.000	junction	26.649
Brain - Cerebellum	RRN3P1	gene:ENSG00000248124:c:21797858-21799650	16:j:21797858-21799650	15	1.000	1.000	junction	26.649
Brain - Cerebellum	RRN3P1	gene:ENSG00000248124:c:21799834-21800707	16:j:21799834-21800707	15	1.000	1.000	junction	26.649
Brain - Cerebellum	RRN3P1	gene:ENSG00000248124:c:21800837-21802636	16:j:21800837-21802636	15	1.000	1.000	junction	26.649
Brain - Cerebellum	RRN3P1	gene:ENSG00000248124:c:21802728-21806131	16:j:21802728-21806131	15	1.000	1.000	junction	26.649
Brain - Cerebellum	RRN3P1	gene:ENSG00000248124:c:21810838-21811778	16:j:21810838-21811778	15	1.000	1.000	junction	26.649
Brain - Cerebellum	RRN3P1	gene:ENSG00000248124:c:21812415-21812522	16:j:21812415-21812522	15	1.000	1.000	junction	26.649
Brain - Cerebellum	RRN3P1	gene:ENSG00000248124:c:21817518-21818656	16:j:21817518-21818656	15	1.000	1.000	junction	26.649
Brain - Cerebellum	RRN3P1	gene:ENSG00000248124:s:21817462-21817518	16:j:21812611-21817462	15	0.934	1.000	junction	26.649
Brain - Cerebellum	RRN3P1	gene:ENSG00000248124:s:21820295-21820410	16:i:21819482-21820294	15	0.541	1.000	intron	26.649
Brain - Cerebellum	RRN3P1	gene:ENSG00000248124:t:21809646-21809715	16:i:21809716-21810426	15	0.662	1.000	intron	26.649
Brain - Cerebellum	RRN3P1	gene:ENSG00000248124:t:21818656-21818761	16:i:21818762-21819109	15	0.596	1.000	intron	26.649
Brain - Cerebellum	RRN3P3	gene:ENSG00000257122:c:22429948-22432726	16:j:22429948-22432726	14	1.000	0.933	junction	7.885
Brain - Cerebellum	RRN3P3	gene:ENSG00000257122:c:22432834-22434627	16:j:22432834-22434627	15	1.000	1.000	junction	7.885
Brain - Cerebellum	RRN3P3	gene:ENSG00000257122:s:22426213-22426366	16:i:22420595-22426212	15	0.887	1.000	intron	7.885
Brain - Cerebellum	RRNAD1	gene:ENSG00000143303:s:156728442-156729215	1:j:156729215-156731991	15	0.952	1.000	junction	50.212
Brain - Cerebellum	RRNAD1	gene:ENSG00000143303:s:156735622-156735909	1:j:156735909-156736632	15	0.745	1.000	junction	50.212
Brain - Cerebellum	RRNAD1	gene:ENSG00000143303:t:156732252-156732286	1:i:156732116-156732251	15	0.705	1.000	intron	50.212
Brain - Cerebellum	RRP1	gene:ENSG00000160214:c:43791432-43792672	21:j:43791432-43792672	15	1.000	1.000	junction	16.271
Brain - Cerebellum	RRP1	gene:ENSG00000160214:c:43792729-43793319	21:j:43792729-43793319	15	1.000	1.000	junction	16.271
Brain - Cerebellum	RRP1	gene:ENSG00000160214:c:43797695-43797907	21:j:43797695-43797907	15	1.000	1.000	junction	16.271
Brain - Cerebellum	RRP1	gene:ENSG00000160214:c:43799649-43800517	21:j:43799649-43800517	15	1.000	1.000	junction	16.271
Brain - Cerebellum	RRP1	gene:ENSG00000160214:c:43800614-43800862	21:j:43800614-43800862	15	1.000	1.000	junction	16.271
Brain - Cerebellum	RRP1	gene:ENSG00000160214:s:43795189-43795250	21:j:43795250-43797422	15	0.838	1.000	junction	16.271
Brain - Cerebellum	RRP1	gene:ENSG00000160214:s:43797907-43798100	21:j:43798100-43799570	15	0.850	1.000	junction	16.271
Brain - Cerebellum	RRP1	gene:ENSG00000160214:t:43791350-43791432	21:j:43789762-43791350	15	0.911	1.000	junction	16.271
Brain - Cerebellum	RRP12	gene:ENSG00000052749:c:97357196-97358537	10:j:97357196-97358537	15	1.000	1.000	junction	17.564
Brain - Cerebellum	RRP12	gene:ENSG00000052749:c:97358619-97358943	10:j:97358619-97358943	15	1.000	1.000	junction	17.564
Brain - Cerebellum	RRP12	gene:ENSG00000052749:c:97359010-97360546	10:j:97359010-97360546	15	1.000	1.000	junction	17.564
Brain - Cerebellum	RRP12	gene:ENSG00000052749:c:97363903-97366108	10:j:97363903-97366108	14	1.000	0.933	junction	17.564
Brain - Cerebellum	RRP12	gene:ENSG00000052749:c:97366233-97366446	10:j:97366233-97366446	13	1.000	0.867	junction	17.564
Brain - Cerebellum	RRP12	gene:ENSG00000052749:c:97366621-97366742	10:j:97366621-97366742	13	1.000	0.867	junction	17.564
Brain - Cerebellum	RRP12	gene:ENSG00000052749:c:97366909-97367041	10:j:97366909-97367041	13	1.000	0.867	junction	17.564
Brain - Cerebellum	RRP12	gene:ENSG00000052749:c:97369582-97370167	10:j:97369582-97370167	13	1.000	0.867	junction	17.564
Brain - Cerebellum	RRP12	gene:ENSG00000052749:s:97363854-97363903	10:j:97360618-97363854	15	0.780	1.000	junction	17.564
Brain - Cerebellum	RRP12	gene:ENSG00000052749:t:97418793-97419495	10:i:97419496-97423887	15	0.941	1.000	intron	17.564
Brain - Cerebellum	RRP1B	gene:ENSG00000160208:c:43673955-43674636	21:j:43673955-43674636	13	1.000	0.867	junction	10.666
Brain - Cerebellum	RRP1B	gene:ENSG00000160208:c:43683373-43684553	21:j:43683373-43684553	13	1.000	0.867	junction	10.666
Brain - Cerebellum	RRP1B	gene:ENSG00000160208:c:43684650-43685770	21:j:43684650-43685770	15	1.000	1.000	junction	10.666
Brain - Cerebellum	RRP1B	gene:ENSG00000160208:c:43686935-43687516	21:j:43686935-43687516	14	1.000	0.933	junction	10.666
Brain - Cerebellum	RRP1B	gene:ENSG00000160208:c:43690440-43691439	21:j:43690440-43691439	15	1.000	1.000	junction	10.666
Brain - Cerebellum	RRP1B	gene:ENSG00000160208:c:43691502-43693190	21:j:43691502-43693190	14	1.000	0.933	junction	10.666
Brain - Cerebellum	RRP1B	gene:ENSG00000160208:s:43687516-43688240	21:j:43688240-43690288	15	0.716	1.000	junction	10.666
Brain - Cerebellum	RRP36	gene:ENSG00000124541:c:43025132-43025263	6:j:43025132-43025263	15	1.000	1.000	junction	25.144
Brain - Cerebellum	RRP36	gene:ENSG00000124541:c:43025329-43026037	6:j:43025329-43026037	15	1.000	1.000	junction	25.144
Brain - Cerebellum	RRP36	gene:ENSG00000124541:c:43027252-43027360	6:j:43027252-43027360	15	1.000	1.000	junction	25.144
Brain - Cerebellum	RRP36	gene:ENSG00000124541:c:43027477-43029092	6:j:43027477-43029092	15	1.000	1.000	junction	25.144
Brain - Cerebellum	RRP36	gene:ENSG00000124541:s:43026037-43026141	6:j:43026141-43027178	15	0.544	1.000	junction	25.144
Brain - Cerebellum	RRP7A	gene:ENSG00000189306:c:42512995-42514106	22:j:42512995-42514106	15	1.000	1.000	junction	17.788
Brain - Cerebellum	RRP7A	gene:ENSG00000189306:c:42514304-42514682	22:j:42514304-42514682	15	1.000	1.000	junction	17.788
Brain - Cerebellum	RRP7A	gene:ENSG00000189306:c:42514779-42515151	22:j:42514779-42515151	15	1.000	1.000	junction	17.788
Brain - Cerebellum	RRP7A	gene:ENSG00000189306:c:42515268-42516011	22:j:42515268-42516011	14	1.000	0.933	junction	17.788
Brain - Cerebellum	RRP7A	gene:ENSG00000189306:s:42519714-42519802	22:j:42518147-42519714	15	0.831	1.000	junction	17.788
Brain - Cerebellum	RRP7A	gene:ENSG00000189306:t:42516011-42516296	22:j:42516136-42518005	15	0.723	1.000	junction	17.788
Brain - Cerebellum	RRP7A	gene:ENSG00000189306:t:42518005-42518147	22:j:42518147-42519714	15	0.777	1.000	junction	17.788
Brain - Cerebellum	RRP7BP	gene:ENSG00000182841:c:42574818-42575931	22:j:42574818-42575931	15	1.000	1.000	junction	46.672
Brain - Cerebellum	RRP7BP	gene:ENSG00000182841:c:42576126-42576512	22:j:42576126-42576512	14	1.000	0.933	junction	46.672
Brain - Cerebellum	RRP7BP	gene:ENSG00000182841:c:42576609-42576981	22:j:42576609-42576981	15	1.000	1.000	junction	46.672
Brain - Cerebellum	RRP7BP	gene:ENSG00000182841:c:42577098-42577844	22:j:42577098-42577844	15	1.000	1.000	junction	46.672
Brain - Cerebellum	RRP7BP	gene:ENSG00000182841:s:42580217-42580359	22:j:42577962-42580217	15	0.952	1.000	junction	46.672
Brain - Cerebellum	RRP7BP	gene:ENSG00000182841:s:42581628-42582038	22:j:42580359-42581929	15	0.992	1.000	junction	46.672
Brain - Cerebellum	RRP8	gene:ENSG00000132275:c:6600265-6600486	11:j:6600265-6600486	14	1.000	0.933	junction	12.269
Brain - Cerebellum	RRP8	gene:ENSG00000132275:c:6600582-6600669	11:j:6600582-6600669	14	1.000	0.933	junction	12.269
Brain - Cerebellum	RRP8	gene:ENSG00000132275:s:6601149-6601602	11:j:6601055-6601149	13	0.698	0.867	junction	12.269
Brain - Cerebellum	RRP8	gene:ENSG00000132275:t:6600669-6600775	11:j:6600775-6600926	15	0.742	1.000	junction	12.269
Brain - Cerebellum	RRP9	gene:ENSG00000114767:c:51933599-51933708	3:j:51933599-51933708	15	1.000	1.000	junction	12.547
Brain - Cerebellum	RRP9	gene:ENSG00000114767:c:51933781-51934472	3:j:51933781-51934472	15	1.000	1.000	junction	12.547
Brain - Cerebellum	RRP9	gene:ENSG00000114767:c:51934551-51934631	3:j:51934551-51934631	15	1.000	1.000	junction	12.547
Brain - Cerebellum	RRP9	gene:ENSG00000114767:c:51934776-51935197	3:j:51934776-51935197	15	1.000	1.000	junction	12.547
Brain - Cerebellum	RRP9	gene:ENSG00000114767:c:51935259-51935342	3:j:51935259-51935342	15	1.000	1.000	junction	12.547
Brain - Cerebellum	RRP9	gene:ENSG00000114767:c:51935476-51935592	3:j:51935476-51935592	15	1.000	1.000	junction	12.547
Brain - Cerebellum	RRP9	gene:ENSG00000114767:c:51935692-51936257	3:j:51935692-51936257	15	1.000	1.000	junction	12.547
Brain - Cerebellum	RRP9	gene:ENSG00000114767:c:51936555-51937192	3:j:51936555-51937192	15	1.000	1.000	junction	12.547
Brain - Cerebellum	RRP9	gene:ENSG00000114767:c:51937318-51937545	3:j:51937318-51937545	13	1.000	0.867	junction	12.547
Brain - Cerebellum	RRP9	gene:ENSG00000114767:c:51937586-51937669	3:j:51937586-51937669	13	1.000	0.867	junction	12.547
Brain - Cerebellum	RRP9	gene:ENSG00000114767:c:51937736-51938095	3:j:51937736-51938095	15	1.000	1.000	junction	12.547
Brain - Cerebellum	RRP9	gene:ENSG00000114767:c:51938204-51941409	3:j:51938204-51941409	14	1.000	0.933	junction	12.547
Brain - Cerebellum	RRP9	gene:ENSG00000114767:s:51936431-51936555	3:j:51936349-51936431	15	0.866	1.000	junction	12.547
Brain - Cerebellum	RSAD1	gene:ENSG00000136444:s:50478800-50479019	17:j:50479019-50479629	15	0.949	1.000	junction	124.070
Brain - Cerebellum	RSAD1	gene:ENSG00000136444:s:50479629-50479762	17:j:50479762-50479880	15	0.973	1.000	junction	124.070
Brain - Cerebellum	RSAD1	gene:ENSG00000136444:s:50482091-50482456	17:i:50482457-50482642	15	0.573	1.000	intron	124.070
Brain - Cerebellum	RSAD1	gene:ENSG00000136444:s:50483340-50483535	17:i:50483536-50483705	15	0.540	1.000	intron	124.070
Brain - Cerebellum	RSAD1	gene:ENSG00000136444:s:50484029-50484642	17:j:50484545-50484744	15	0.855	1.000	junction	124.070
Brain - Cerebellum	RSAD1	gene:ENSG00000136444:t:50482091-50482456	17:j:50480084-50482091	15	0.578	1.000	junction	124.070
Brain - Cerebellum	RSAD1	gene:ENSG00000136444:t:50483340-50483535	17:j:50482706-50483340	15	0.524	1.000	junction	124.070
Brain - Cerebellum	RSBN1	gene:ENSG00000081019:c:113766453-113767099	1:j:113766453-113767099	14	1.000	0.933	junction	8.975
Brain - Cerebellum	RSBN1	gene:ENSG00000081019:t:113767099-113767207	1:j:113767207-113768222	13	0.954	0.867	junction	8.975
Brain - Cerebellum	RSBN1L	gene:ENSG00000187257:c:77765632-77768661	7:j:77765632-77768661	13	1.000	0.867	junction	10.283
Brain - Cerebellum	RSBN1L	gene:ENSG00000187257:s:77773147-77773446	7:j:77773314-77778338	15	0.771	1.000	junction	10.283
Brain - Cerebellum	RSBN1L	gene:ENSG00000187257:s:77778338-77778446	7:j:77778446-77778530	15	0.964	1.000	junction	10.283
Brain - Cerebellum	RSBN1L	gene:ENSG00000187257:t:77765491-77765632	7:j:77750064-77765495	13	0.970	0.867	junction	10.283
Brain - Cerebellum	RSF1	gene:ENSG00000048649:c:77672230-77675036	11:j:77672230-77675036	15	1.000	1.000	junction	11.045
Brain - Cerebellum	RSF1	gene:ENSG00000048649:c:77675256-77676792	11:j:77675256-77676792	14	1.000	0.933	junction	11.045
Brain - Cerebellum	RSF1	gene:ENSG00000048649:c:77678153-77683710	11:j:77678153-77683710	15	1.000	1.000	junction	11.045
Brain - Cerebellum	RSF1	gene:ENSG00000048649:c:77683819-77685105	11:j:77683819-77685105	15	1.000	1.000	junction	11.045
Brain - Cerebellum	RSF1	gene:ENSG00000048649:s:77672042-77672230	11:j:77667491-77672042	15	0.909	1.000	junction	11.045
Brain - Cerebellum	RSF1	gene:ENSG00000048649:s:77698487-77698693	11:j:77693611-77698487	13	0.740	0.867	junction	11.045
Brain - Cerebellum	RSL1D1	gene:ENSG00000171490:c:11838113-11839695	16:j:11838113-11839695	15	1.000	1.000	junction	37.214
Brain - Cerebellum	RSL1D1	gene:ENSG00000171490:c:11846843-11847668	16:j:11846843-11847668	15	1.000	1.000	junction	37.214
Brain - Cerebellum	RSL1D1	gene:ENSG00000171490:s:11841406-11841820	16:j:11839985-11841695	15	0.795	1.000	junction	37.214
Brain - Cerebellum	RSL1D1	gene:ENSG00000171490:s:11850279-11850418	16:j:11847806-11850279	15	0.978	1.000	junction	37.214
Brain - Cerebellum	RSL1D1	gene:ENSG00000171490:s:11851404-11851585	16:j:11850418-11851408	15	0.968	1.000	junction	37.214
Brain - Cerebellum	RSL1D1	gene:ENSG00000171490:t:11847574-11847806	16:j:11847806-11850279	15	0.964	1.000	junction	37.214
Brain - Cerebellum	RSL24D1	gene:ENSG00000137876:c:55182225-55183315	15:j:55182225-55183315	15	1.000	1.000	junction	45.615
Brain - Cerebellum	RSL24D1	gene:ENSG00000137876:c:55183400-55185362	15:j:55183400-55185362	15	1.000	1.000	junction	45.615
Brain - Cerebellum	RSL24D1	gene:ENSG00000137876:s:55190975-55191047	15:j:55185425-55190975	15	0.965	1.000	junction	45.615
Brain - Cerebellum	RSL24D1	gene:ENSG00000137876:t:55192403-55192833	15:j:55192833-55196810	15	0.984	1.000	junction	45.615
Brain - Cerebellum	RSPH1	gene:ENSG00000160188:s:42475898-42476047	21:j:42472870-42475898	14	0.954	0.933	junction	3.377
Brain - Cerebellum	RSPRY1	gene:ENSG00000159579:c:57213098-57213888	16:j:57213098-57213888	13	1.000	0.867	junction	15.956
Brain - Cerebellum	RSPRY1	gene:ENSG00000159579:c:57221415-57227342	16:j:57221415-57227342	15	1.000	1.000	junction	15.956
Brain - Cerebellum	RSPRY1	gene:ENSG00000159579:c:57227453-57230711	16:j:57227453-57230711	15	1.000	1.000	junction	15.956
Brain - Cerebellum	RSPRY1	gene:ENSG00000159579:c:57230813-57231167	16:j:57230813-57231167	15	1.000	1.000	junction	15.956
Brain - Cerebellum	RSPRY1	gene:ENSG00000159579:c:57231319-57235124	16:j:57231319-57235124	15	1.000	1.000	junction	15.956
Brain - Cerebellum	RSPRY1	gene:ENSG00000159579:s:57216904-57217035	16:j:57217035-57220732	14	0.645	0.933	junction	15.956
Brain - Cerebellum	RSPRY1	gene:ENSG00000159579:s:57235124-57235228	16:j:57235228-57238879	15	0.852	1.000	junction	15.956
Brain - Cerebellum	RSPRY1	gene:ENSG00000159579:t:57216904-57217035	16:j:57216173-57216904	13	0.678	0.867	junction	15.956
Brain - Cerebellum	RSRC1	gene:ENSG00000174891:c:158122298-158123866	3:j:158122298-158123866	14	1.000	0.933	junction	25.539
Brain - Cerebellum	RSRC1	gene:ENSG00000174891:c:158298075-158354857	3:j:158298075-158354857	14	1.000	0.933	junction	25.539
Brain - Cerebellum	RSRC1	gene:ENSG00000174891:s:158123866-158123991	3:j:158123991-158203072	15	0.957	1.000	junction	25.539
Brain - Cerebellum	RSRC1	gene:ENSG00000174891:s:158203072-158203245	3:j:158203245-158298039	15	0.942	1.000	junction	25.539
Brain - Cerebellum	RSRC1	gene:ENSG00000174891:s:158537092-158537198	3:j:158537198-158543335	15	0.888	1.000	junction	25.539
Brain - Cerebellum	RSRC1	gene:ENSG00000174891:t:158298039-158298075	3:j:158203245-158298039	15	0.932	1.000	junction	25.539
Brain - Cerebellum	RSRC2	gene:ENSG00000111011:s:122507873-122508366	12:j:122506923-122508218	15	0.949	1.000	junction	82.275
Brain - Cerebellum	RSRC2	gene:ENSG00000111011:s:122514712-122514728	12:i:122513918-122514711	15	0.698	1.000	intron	82.275
Brain - Cerebellum	RSRC2	gene:ENSG00000111011:s:122514773-122515227	12:j:122511188-122515105	15	0.950	1.000	junction	82.275
Brain - Cerebellum	RSRC2	gene:ENSG00000111011:s:122520978-122521428	12:j:122519029-122521385	15	0.503	1.000	junction	82.275
Brain - Cerebellum	RSRC2	gene:ENSG00000111011:s:122526848-122527000	12:j:122522299-122526848	15	0.966	1.000	junction	82.275
Brain - Cerebellum	RSRC2	gene:ENSG00000111011:t:122503458-122505706	12:j:122505706-122506834	15	0.740	1.000	junction	82.275
Brain - Cerebellum	RSRC2	gene:ENSG00000111011:t:122511109-122511188	12:j:122511188-122515105	15	0.602	1.000	junction	82.275
Brain - Cerebellum	RSRC2	gene:ENSG00000111011:t:122513767-122513917	12:i:122513918-122514711	15	0.740	1.000	intron	82.275
Brain - Cerebellum	RSRC2	gene:ENSG00000111011:t:122520978-122521428	12:j:122521428-122522143	15	0.976	1.000	junction	82.275
Brain - Cerebellum	RSRC2	gene:ENSG00000111011:t:122522143-122522442	12:j:122522299-122526848	15	0.978	1.000	junction	82.275
Brain - Cerebellum	RSRP1	gene:ENSG00000117616:s:25242539-25242705	1:i:25242427-25242538	15	0.980	1.000	intron	147.435
Brain - Cerebellum	RSRP1	gene:ENSG00000117616:s:25243550-25243654	1:j:25242705-25243550	15	0.840	1.000	junction	147.435
Brain - Cerebellum	RSRP1	gene:ENSG00000117616:s:25244177-25244224	1:i:25244106-25244176	15	0.945	1.000	intron	147.435
Brain - Cerebellum	RSRP1	gene:ENSG00000117616:s:25244454-25244498	1:i:25244225-25244453	15	0.940	1.000	intron	147.435
Brain - Cerebellum	RSRP1	gene:ENSG00000117616:s:25267740-25267915	1:i:25253938-25267739	15	0.746	1.000	intron	147.435
Brain - Cerebellum	RSRP1	gene:ENSG00000117616:s:25337040-25337411	1:i:25336266-25337039	15	0.888	1.000	intron	147.435
Brain - Cerebellum	RSRP1	gene:ENSG00000117616:t:25243550-25243654	1:i:25243655-25244070	15	0.532	1.000	intron	147.435
Brain - Cerebellum	RSRP1	gene:ENSG00000117616:t:25244177-25244224	1:i:25244225-25244453	15	0.923	1.000	intron	147.435
Brain - Cerebellum	RSRP1	gene:ENSG00000117616:t:25244999-25245301	1:j:25245301-25246444	15	0.997	1.000	junction	147.435
Brain - Cerebellum	RSRP1	gene:ENSG00000117616:t:25246676-25247029	1:j:25247029-25247309	15	0.943	1.000	junction	147.435
Brain - Cerebellum	RSU1	gene:ENSG00000148484:c:16752653-16752918	10:j:16752653-16752918	15	1.000	1.000	junction	9.779
Brain - Cerebellum	RSU1	gene:ENSG00000148484:c:16753000-16754871	10:j:16753000-16754871	15	1.000	1.000	junction	9.779
Brain - Cerebellum	RSU1	gene:ENSG00000148484:s:16752539-16752653	10:j:16695155-16752539	15	0.955	1.000	junction	9.779
Brain - Cerebellum	RSU1	gene:ENSG00000148484:t:16590611-16593496	10:j:16593496-16695023	15	0.945	1.000	junction	9.779
Brain - Cerebellum	RSU1	gene:ENSG00000148484:t:16754871-16754989	10:j:16754989-16764390	14	0.980	0.933	junction	9.779
Brain - Cerebellum	RTCA	gene:ENSG00000137996:c:100266420-100266524	1:j:100266420-100266524	14	1.000	0.933	junction	19.139
Brain - Cerebellum	RTCA	gene:ENSG00000137996:c:100268295-100270557	1:j:100268295-100270557	15	1.000	1.000	junction	19.139
Brain - Cerebellum	RTCA	gene:ENSG00000137996:c:100270680-100273394	1:j:100270680-100273394	15	1.000	1.000	junction	19.139
Brain - Cerebellum	RTCA	gene:ENSG00000137996:c:100275723-100277258	1:j:100275723-100277258	15	1.000	1.000	junction	19.139
Brain - Cerebellum	RTCA	gene:ENSG00000137996:c:100285322-100287099	1:j:100285322-100287099	15	1.000	1.000	junction	19.139
Brain - Cerebellum	RTCA	gene:ENSG00000137996:s:100266524-100266929	1:j:100266624-100268152	15	0.658	1.000	junction	19.139
Brain - Cerebellum	RTCA	gene:ENSG00000137996:s:100273394-100273452	1:j:100273452-100274824	13	0.518	0.867	junction	19.139
Brain - Cerebellum	RTCA	gene:ENSG00000137996:s:100277258-100277316	1:j:100277316-100285228	15	0.948	1.000	junction	19.139
Brain - Cerebellum	RTCA	gene:ENSG00000137996:s:100287099-100287203	1:j:100287203-100291403	15	0.505	1.000	junction	19.139
Brain - Cerebellum	RTCA	gene:ENSG00000137996:t:100268074-100268295	1:j:100266624-100268152	15	0.666	1.000	junction	19.139
Brain - Cerebellum	RTCA	gene:ENSG00000137996:t:100275599-100275723	1:j:100274965-100275599	15	0.794	1.000	junction	19.139
Brain - Cerebellum	RTCB	gene:ENSG00000100220:c:32392359-32393892	22:j:32392359-32393892	15	1.000	1.000	junction	37.940
Brain - Cerebellum	RTCB	gene:ENSG00000100220:c:32394002-32395026	22:j:32394002-32395026	15	1.000	1.000	junction	37.940
Brain - Cerebellum	RTCB	gene:ENSG00000100220:c:32395214-32396074	22:j:32395214-32396074	15	1.000	1.000	junction	37.940
Brain - Cerebellum	RTCB	gene:ENSG00000100220:c:32396249-32397941	22:j:32396249-32397941	15	1.000	1.000	junction	37.940
Brain - Cerebellum	RTCB	gene:ENSG00000100220:c:32398100-32399603	22:j:32398100-32399603	15	1.000	1.000	junction	37.940
Brain - Cerebellum	RTCB	gene:ENSG00000100220:c:32408242-32408755	22:j:32408242-32408755	15	1.000	1.000	junction	37.940
Brain - Cerebellum	RTCB	gene:ENSG00000100220:c:32408833-32412064	22:j:32408833-32412064	15	1.000	1.000	junction	37.940
Brain - Cerebellum	RTCB	gene:ENSG00000100220:s:32401562-32401903	22:j:32399759-32401747	15	0.760	1.000	junction	37.940
Brain - Cerebellum	RTCB	gene:ENSG00000100220:s:32406662-32406761	22:j:32401903-32406662	15	0.936	1.000	junction	37.940
Brain - Cerebellum	RTCB	gene:ENSG00000100220:t:32387582-32388099	22:j:32388099-32392240	15	0.934	1.000	junction	37.940
Brain - Cerebellum	RTEL1	gene:ENSG00000258366:c:63678183-63678268	20:j:63678183-63678268	15	1.000	1.000	junction	80.908
Brain - Cerebellum	RTEL1	gene:ENSG00000258366:s:63657810-63658466	20:j:63658466-63659233	15	0.687	1.000	junction	80.908
Brain - Cerebellum	RTEL1	gene:ENSG00000258366:t:63659233-63659504	20:j:63658466-63659233	15	0.687	1.000	junction	80.908
Brain - Cerebellum	RTEL1-TNFRSF6B	gene:ENSG00000026036:c:63685597-63685791	20:j:63685597-63685791	15	1.000	1.000	junction	31.532
Brain - Cerebellum	RTEL1-TNFRSF6B	gene:ENSG00000026036:c:63690947-63691742	20:j:63690947-63691742	15	1.000	1.000	junction	31.532
Brain - Cerebellum	RTEL1-TNFRSF6B	gene:ENSG00000026036:c:63694974-63695066	20:j:63694974-63695066	15	1.000	1.000	junction	31.532
Brain - Cerebellum	RTEL1-TNFRSF6B	gene:ENSG00000026036:s:63695778-63695854	20:i:63695855-63696759	15	0.523	1.000	intron	31.532
Brain - Cerebellum	RTF1	gene:ENSG00000137815:c:41417313-41438321	15:j:41417313-41438321	15	1.000	1.000	junction	46.049
Brain - Cerebellum	RTF1	gene:ENSG00000137815:c:41457876-41464771	15:j:41457876-41464771	15	1.000	1.000	junction	46.049
Brain - Cerebellum	RTF1	gene:ENSG00000137815:c:41464885-41466141	15:j:41464885-41466141	15	1.000	1.000	junction	46.049
Brain - Cerebellum	RTF1	gene:ENSG00000137815:c:41466252-41470257	15:j:41466252-41470257	15	1.000	1.000	junction	46.049
Brain - Cerebellum	RTF1	gene:ENSG00000137815:c:41470392-41471172	15:j:41470392-41471172	15	1.000	1.000	junction	46.049
Brain - Cerebellum	RTF1	gene:ENSG00000137815:c:41471349-41474620	15:j:41471349-41474620	15	1.000	1.000	junction	46.049
Brain - Cerebellum	RTF1	gene:ENSG00000137815:c:41474702-41475525	15:j:41474702-41475525	15	1.000	1.000	junction	46.049
Brain - Cerebellum	RTF1	gene:ENSG00000137815:c:41475612-41475712	15:j:41475612-41475712	15	1.000	1.000	junction	46.049
Brain - Cerebellum	RTF1	gene:ENSG00000137815:c:41476523-41477165	15:j:41476523-41477165	15	1.000	1.000	junction	46.049
Brain - Cerebellum	RTF1	gene:ENSG00000137815:c:41479198-41480214	15:j:41479198-41480214	15	1.000	1.000	junction	46.049
Brain - Cerebellum	RTF1	gene:ENSG00000137815:c:41480325-41480581	15:j:41480325-41480581	15	1.000	1.000	junction	46.049
Brain - Cerebellum	RTF1	gene:ENSG00000137815:s:41438321-41438431	15:j:41438431-41452901	15	0.915	1.000	junction	46.049
Brain - Cerebellum	RTF1	gene:ENSG00000137815:s:41475712-41475819	15:j:41475819-41476446	15	0.942	1.000	junction	46.049
Brain - Cerebellum	RTF1	gene:ENSG00000137815:s:41478485-41479026	15:j:41478625-41479103	15	0.511	1.000	junction	46.049
Brain - Cerebellum	RTF1	gene:ENSG00000137815:t:41452901-41453048	15:j:41438431-41452901	15	0.966	1.000	junction	46.049
Brain - Cerebellum	RTF1	gene:ENSG00000137815:t:41457672-41457876	15:j:41453048-41457672	15	0.924	1.000	junction	46.049
Brain - Cerebellum	RTF2	gene:ENSG00000022277:s:56468585-56468766	20:j:56468766-56473301	15	0.957	1.000	junction	69.586
Brain - Cerebellum	RTF2	gene:ENSG00000022277:s:56476985-56477124	20:j:56477124-56484111	15	0.994	1.000	junction	69.586
Brain - Cerebellum	RTF2	gene:ENSG00000022277:s:56513315-56513428	20:j:56513428-56516935	15	0.834	1.000	junction	69.586
Brain - Cerebellum	RTF2	gene:ENSG00000022277:t:56473301-56473395	20:j:56468766-56473301	15	0.930	1.000	junction	69.586
Brain - Cerebellum	RTF2	gene:ENSG00000022277:t:56513315-56513428	20:j:56484189-56513315	15	0.995	1.000	junction	69.586
Brain - Cerebellum	RTF2	gene:ENSG00000022277:t:56517106-56517201	20:j:56516989-56517106	15	0.916	1.000	junction	69.586
Brain - Cerebellum	RTKN	gene:ENSG00000114993:c:74428737-74428848	2:j:74428737-74428848	14	1.000	0.933	junction	16.896
Brain - Cerebellum	RTKN	gene:ENSG00000114993:c:74430037-74430252	2:j:74430037-74430252	13	1.000	0.867	junction	16.896
Brain - Cerebellum	RTKN	gene:ENSG00000114993:s:74428268-74428396	2:j:74427592-74428268	15	0.507	1.000	junction	16.896
Brain - Cerebellum	RTKN	gene:ENSG00000114993:s:74429828-74430037	2:j:74428942-74429828	13	0.639	0.867	junction	16.896
Brain - Cerebellum	RTL5	gene:ENSG00000242732:s:72127724-72131901	X:i:72127711-72127723	15	0.594	1.000	intron	41.176
Brain - Cerebellum	RTL8A	gene:ENSG00000203950:s:135051917-135052196	X:i:135051520-135051916	15	0.808	1.000	intron	72.405
Brain - Cerebellum	RTN1	gene:ENSG00000139970:c:59603123-59603212	14:j:59603123-59603212	15	1.000	1.000	junction	580.959
Brain - Cerebellum	RTN1	gene:ENSG00000139970:c:59746481-59870390	14:j:59746481-59870390	15	1.000	1.000	junction	580.959
Brain - Cerebellum	RTN1	gene:ENSG00000139970:s:59603761-59603921	14:j:59603258-59603852	15	0.797	1.000	junction	580.959
Brain - Cerebellum	RTN1	gene:ENSG00000139970:s:59607285-59607607	14:j:59605506-59607285	15	0.979	1.000	junction	580.959
Brain - Cerebellum	RTN1	gene:ENSG00000139970:s:59630446-59630814	14:j:59607492-59630446	15	0.992	1.000	junction	580.959
Brain - Cerebellum	RTN1	gene:ENSG00000139970:s:59726919-59727713	14:j:59607492-59726919	15	0.996	1.000	junction	580.959
Brain - Cerebellum	RTN1	gene:ENSG00000139970:t:59595976-59596787	14:j:59596787-59603065	15	0.953	1.000	junction	580.959
Brain - Cerebellum	RTN1	gene:ENSG00000139970:t:59603761-59603921	14:j:59603921-59605368	15	0.881	1.000	junction	580.959
Brain - Cerebellum	RTN1	gene:ENSG00000139970:t:59607285-59607607	14:j:59607492-59630446	15	0.700	1.000	junction	580.959
Brain - Cerebellum	RTN1	gene:ENSG00000139970:t:59726919-59727713	14:j:59727668-59745708	15	0.996	1.000	junction	580.959
Brain - Cerebellum	RTN2	gene:ENSG00000125744:c:45485789-45486055	19:j:45485789-45486055	15	1.000	1.000	junction	43.451
Brain - Cerebellum	RTN2	gene:ENSG00000125744:c:45488706-45488848	19:j:45488706-45488848	15	1.000	1.000	junction	43.451
Brain - Cerebellum	RTN2	gene:ENSG00000125744:c:45494420-45494526	19:j:45494420-45494526	15	1.000	1.000	junction	43.451
Brain - Cerebellum	RTN2	gene:ENSG00000125744:s:45488471-45488569	19:j:45486113-45488471	15	0.824	1.000	junction	43.451
Brain - Cerebellum	RTN2	gene:ENSG00000125744:s:45493886-45494420	19:j:45489553-45494166	15	0.884	1.000	junction	43.451
Brain - Cerebellum	RTN2	gene:ENSG00000125744:t:45488760-45489103	19:j:45488986-45489346	15	0.989	1.000	junction	43.451
Brain - Cerebellum	RTN2	gene:ENSG00000125744:t:45489346-45489553	19:j:45489553-45494166	15	0.560	1.000	junction	43.451
Brain - Cerebellum	RTN3	gene:ENSG00000133318:s:63681446-63681778	11:j:63681778-63749991	15	0.792	1.000	junction	243.661
Brain - Cerebellum	RTN3	gene:ENSG00000133318:s:63704851-63704907	11:j:63704907-63749991	15	0.598	1.000	junction	243.661
Brain - Cerebellum	RTN3	gene:ENSG00000133318:s:63749991-63750423	11:j:63750198-63752507	15	0.955	1.000	junction	243.661
Brain - Cerebellum	RTN3	gene:ENSG00000133318:s:63752507-63752645	11:j:63752645-63753069	15	0.716	1.000	junction	243.661
Brain - Cerebellum	RTN3	gene:ENSG00000133318:s:63753069-63753138	11:j:63753138-63753662	15	0.787	1.000	junction	243.661
Brain - Cerebellum	RTN3	gene:ENSG00000133318:s:63753662-63753708	11:j:63753708-63756112	15	0.869	1.000	junction	243.661
Brain - Cerebellum	RTN3	gene:ENSG00000133318:t:63749991-63750423	11:j:63681778-63749991	15	0.707	1.000	junction	243.661
Brain - Cerebellum	RTN3	gene:ENSG00000133318:t:63758156-63759891	11:j:63756170-63758156	15	0.888	1.000	junction	243.661
Brain - Cerebellum	RTN4	gene:ENSG00000115310:c:54982653-54987491	2:j:54982653-54987491	15	1.000	1.000	junction	326.056
Brain - Cerebellum	RTN4	gene:ENSG00000115310:s:54973513-54973621	2:j:54973198-54973563	15	0.717	1.000	junction	326.056
Brain - Cerebellum	RTN4	gene:ENSG00000115310:s:54974695-54974764	2:j:54973867-54974695	15	0.719	1.000	junction	326.056
Brain - Cerebellum	RTN4	gene:ENSG00000115310:s:54982515-54982653	2:j:54974764-54982515	15	0.785	1.000	junction	326.056
Brain - Cerebellum	RTN4	gene:ENSG00000115310:s:55025086-55027485	2:j:54987698-55025086	15	0.992	1.000	junction	326.056
Brain - Cerebellum	RTN4	gene:ENSG00000115310:s:55028164-55028220	2:j:55027485-55028164	15	0.836	1.000	junction	326.056
Brain - Cerebellum	RTN4	gene:ENSG00000115310:t:54973513-54973621	2:j:54973621-54973821	15	0.522	1.000	junction	326.056
Brain - Cerebellum	RTN4	gene:ENSG00000115310:t:54973821-54974191	2:j:54973867-54974695	15	0.692	1.000	junction	326.056
Brain - Cerebellum	RTN4	gene:ENSG00000115310:t:55028164-55028220	2:j:55028220-55049745	15	0.941	1.000	junction	326.056
Brain - Cerebellum	RTN4IP1	gene:ENSG00000130347:c:106583420-106587679	6:j:106583420-106587679	15	1.000	1.000	junction	5.886
Brain - Cerebellum	RTN4IP1	gene:ENSG00000130347:c:106587862-106592164	6:j:106587862-106592164	15	1.000	1.000	junction	5.886
Brain - Cerebellum	RTN4IP1	gene:ENSG00000130347:c:106621493-106622818	6:j:106621493-106622818	13	1.000	0.867	junction	5.886
Brain - Cerebellum	RTRAF	gene:ENSG00000087302:c:52004242-52004362	14:j:52004242-52004362	15	1.000	1.000	junction	61.655
Brain - Cerebellum	RTRAF	gene:ENSG00000087302:s:51991317-51991441	14:j:51991441-51993723	15	0.950	1.000	junction	61.655
Brain - Cerebellum	RTRAF	gene:ENSG00000087302:s:51997925-51998580	14:j:51998580-51999708	15	0.838	1.000	junction	61.655
Brain - Cerebellum	RTRAF	gene:ENSG00000087302:s:51999338-51999873	14:j:51999796-52001798	15	0.974	1.000	junction	61.655
Brain - Cerebellum	RTRAF	gene:ENSG00000087302:s:52001798-52001916	14:j:52001866-52004194	15	0.939	1.000	junction	61.655
Brain - Cerebellum	RTRAF	gene:ENSG00000087302:t:51991317-51991441	14:j:51989700-51991317	15	0.992	1.000	junction	61.655
Brain - Cerebellum	RTRAF	gene:ENSG00000087302:t:51997925-51998580	14:j:51993822-51998494	15	0.939	1.000	junction	61.655
Brain - Cerebellum	RTTN	gene:ENSG00000176225:c:70005267-70006381	18:j:70005267-70006381	15	1.000	1.000	junction	14.500
Brain - Cerebellum	RTTN	gene:ENSG00000176225:c:70024848-70028724	18:j:70024848-70028724	15	1.000	1.000	junction	14.500
Brain - Cerebellum	RTTN	gene:ENSG00000176225:c:70028801-70030012	18:j:70028801-70030012	15	1.000	1.000	junction	14.500
Brain - Cerebellum	RTTN	gene:ENSG00000176225:c:70030109-70030876	18:j:70030109-70030876	14	1.000	0.933	junction	14.500
Brain - Cerebellum	RTTN	gene:ENSG00000176225:c:70048188-70051411	18:j:70048188-70051411	14	1.000	0.933	junction	14.500
Brain - Cerebellum	RTTN	gene:ENSG00000176225:c:70054284-70057742	18:j:70054284-70057742	14	1.000	0.933	junction	14.500
Brain - Cerebellum	RTTN	gene:ENSG00000176225:c:70057832-70059850	18:j:70057832-70059850	14	1.000	0.933	junction	14.500
Brain - Cerebellum	RTTN	gene:ENSG00000176225:s:70017407-70017674	18:j:70006484-70017407	14	0.876	0.933	junction	14.500
Brain - Cerebellum	RTTN	gene:ENSG00000176225:s:70020615-70021160	18:j:70017674-70020615	14	0.928	0.933	junction	14.500
Brain - Cerebellum	RTTN	gene:ENSG00000176225:s:70024722-70024848	18:j:70020817-70024722	15	0.968	1.000	junction	14.500
Brain - Cerebellum	RTTN	gene:ENSG00000176225:s:70065757-70065922	18:j:70060042-70065829	13	0.784	0.867	junction	14.500
Brain - Cerebellum	RTTN	gene:ENSG00000176225:t:70003031-70004236	18:j:70004236-70005198	15	0.947	1.000	junction	14.500
Brain - Cerebellum	RTTN	gene:ENSG00000176225:t:70017407-70017674	18:j:70017674-70020615	14	0.973	0.933	junction	14.500
Brain - Cerebellum	RTTN	gene:ENSG00000176225:t:70060035-70060042	18:j:70060042-70065829	13	0.779	0.867	junction	14.500
Brain - Cerebellum	RUBCN	gene:ENSG00000145016:c:197675196-197675422	3:j:197675196-197675422	15	1.000	1.000	junction	32.387
Brain - Cerebellum	RUBCN	gene:ENSG00000145016:c:197675515-197676885	3:j:197675515-197676885	15	1.000	1.000	junction	32.387
Brain - Cerebellum	RUBCN	gene:ENSG00000145016:c:197677038-197677480	3:j:197677038-197677480	15	1.000	1.000	junction	32.387
Brain - Cerebellum	RUBCN	gene:ENSG00000145016:c:197681367-197681835	3:j:197681367-197681835	15	1.000	1.000	junction	32.387
Brain - Cerebellum	RUBCN	gene:ENSG00000145016:c:197681899-197682470	3:j:197681899-197682470	15	1.000	1.000	junction	32.387
Brain - Cerebellum	RUBCN	gene:ENSG00000145016:c:197682615-197683307	3:j:197682615-197683307	15	1.000	1.000	junction	32.387
Brain - Cerebellum	RUBCN	gene:ENSG00000145016:c:197683439-197684157	3:j:197683439-197684157	15	1.000	1.000	junction	32.387
Brain - Cerebellum	RUBCN	gene:ENSG00000145016:c:197694585-197695866	3:j:197694585-197695866	15	1.000	1.000	junction	32.387
Brain - Cerebellum	RUBCN	gene:ENSG00000145016:c:197701864-197703548	3:j:197701864-197703548	15	1.000	1.000	junction	32.387
Brain - Cerebellum	RUBCN	gene:ENSG00000145016:c:197703654-197704542	3:j:197703654-197704542	13	1.000	0.867	junction	32.387
Brain - Cerebellum	RUBCN	gene:ENSG00000145016:c:197704701-197705092	3:j:197704701-197705092	14	1.000	0.933	junction	32.387
Brain - Cerebellum	RUBCN	gene:ENSG00000145016:s:197681129-197681367	3:j:197677541-197681129	15	0.876	1.000	junction	32.387
Brain - Cerebellum	RUBCN	gene:ENSG00000145016:s:197693715-197693954	3:j:197684217-197693715	15	0.622	1.000	junction	32.387
Brain - Cerebellum	RUBCN	gene:ENSG00000145016:t:197684157-197684217	3:j:197684217-197693715	15	0.526	1.000	junction	32.387
Brain - Cerebellum	RUBCN	gene:ENSG00000145016:t:197695866-197695981	3:j:197695981-197696954	15	0.976	1.000	junction	32.387
Brain - Cerebellum	RUBCN	gene:ENSG00000145016:t:197696954-197697049	3:j:197697049-197699187	15	0.693	1.000	junction	32.387
Brain - Cerebellum	RUFY1	gene:ENSG00000176783:c:179591741-179593478	5:j:179591741-179593478	15	1.000	1.000	junction	36.840
Brain - Cerebellum	RUFY1	gene:ENSG00000176783:c:179593645-179594866	5:j:179593645-179594866	15	1.000	1.000	junction	36.840
Brain - Cerebellum	RUFY1	gene:ENSG00000176783:s:179560025-179560198	5:j:179560198-179562547	13	0.710	0.867	junction	36.840
Brain - Cerebellum	RUFY1	gene:ENSG00000176783:s:179569302-179569425	5:j:179569425-179577075	14	0.701	0.933	junction	36.840
Brain - Cerebellum	RUFY1	gene:ENSG00000176783:s:179577075-179577136	5:j:179577136-179580947	15	0.755	1.000	junction	36.840
Brain - Cerebellum	RUFY1	gene:ENSG00000176783:s:179585796-179585865	5:j:179585865-179589546	15	0.609	1.000	junction	36.840
Brain - Cerebellum	RUFY1	gene:ENSG00000176783:s:179589363-179589647	5:j:179589647-179591625	15	0.965	1.000	junction	36.840
Brain - Cerebellum	RUFY1	gene:ENSG00000176783:s:179594866-179594963	5:j:179594963-179596562	15	0.817	1.000	junction	36.840
Brain - Cerebellum	RUFY1	gene:ENSG00000176783:s:179596560-179596681	5:j:179596681-179598692	15	0.809	1.000	junction	36.840
Brain - Cerebellum	RUFY1	gene:ENSG00000176783:s:179598692-179598821	5:j:179598821-179601892	15	0.816	1.000	junction	36.840
Brain - Cerebellum	RUFY1	gene:ENSG00000176783:s:179605876-179606584	5:j:179605924-179607582	15	0.500	1.000	junction	36.840
Brain - Cerebellum	RUFY1	gene:ENSG00000176783:s:179607582-179607659	5:j:179607659-179609376	15	0.618	1.000	junction	36.840
Brain - Cerebellum	RUFY1	gene:ENSG00000176783:t:179567461-179567562	5:j:179562664-179567461	14	0.921	0.933	junction	36.840
Brain - Cerebellum	RUFY1	gene:ENSG00000176783:t:179569302-179569425	5:j:179567562-179569302	14	0.964	0.933	junction	36.840
Brain - Cerebellum	RUFY1	gene:ENSG00000176783:t:179577075-179577136	5:j:179569425-179577075	14	0.731	0.933	junction	36.840
Brain - Cerebellum	RUFY1	gene:ENSG00000176783:t:179585796-179585865	5:j:179581012-179585796	15	0.815	1.000	junction	36.840
Brain - Cerebellum	RUFY1	gene:ENSG00000176783:t:179589363-179589647	5:j:179585865-179589546	15	0.545	1.000	junction	36.840
Brain - Cerebellum	RUFY1	gene:ENSG00000176783:t:179607582-179607659	5:j:179605924-179607582	15	0.970	1.000	junction	36.840
Brain - Cerebellum	RUFY1	gene:ENSG00000176783:t:179609376-179610026	5:j:179607659-179609376	15	0.613	1.000	junction	36.840
Brain - Cerebellum	RUFY2	gene:ENSG00000204130:c:68363684-68363984	10:j:68363684-68363984	15	1.000	1.000	junction	62.163
Brain - Cerebellum	RUFY2	gene:ENSG00000204130:c:68383914-68384051	10:j:68383914-68384051	15	1.000	1.000	junction	62.163
Brain - Cerebellum	RUFY2	gene:ENSG00000204130:c:68384152-68386059	10:j:68384152-68386059	15	1.000	1.000	junction	62.163
Brain - Cerebellum	RUFY2	gene:ENSG00000204130:c:68393203-68394075	10:j:68393203-68394075	15	1.000	1.000	junction	62.163
Brain - Cerebellum	RUFY2	gene:ENSG00000204130:c:68394136-68394328	10:j:68394136-68394328	15	1.000	1.000	junction	62.163
Brain - Cerebellum	RUFY2	gene:ENSG00000204130:s:68346007-68346724	10:j:68345911-68346007	15	0.992	1.000	junction	62.163
Brain - Cerebellum	RUFY2	gene:ENSG00000204130:s:68363590-68363684	10:j:68355401-68363590	15	0.909	1.000	junction	62.163
Brain - Cerebellum	RUFY2	gene:ENSG00000204130:s:68379135-68379521	10:j:68378670-68379424	15	0.783	1.000	junction	62.163
Brain - Cerebellum	RUFY2	gene:ENSG00000204130:s:68383798-68383914	10:j:68381399-68383798	15	0.912	1.000	junction	62.163
Brain - Cerebellum	RUFY2	gene:ENSG00000204130:s:68393138-68393203	10:j:68386128-68393138	15	0.922	1.000	junction	62.163
Brain - Cerebellum	RUFY2	gene:ENSG00000204130:s:68401620-68401737	10:j:68396881-68401620	15	0.869	1.000	junction	62.163
Brain - Cerebellum	RUFY2	gene:ENSG00000204130:s:68407186-68407294	10:j:68404844-68407186	14	0.885	0.933	junction	62.163
Brain - Cerebellum	RUFY2	gene:ENSG00000204130:t:68346007-68346724	10:j:68346084-68355353	15	0.844	1.000	junction	62.163
Brain - Cerebellum	RUFY2	gene:ENSG00000204130:t:68376853-68377015	10:i:68377015-68377192	15	0.862	1.000	intron	62.163
Brain - Cerebellum	RUFY2	gene:ENSG00000204130:t:68379135-68379521	10:j:68379521-68381232	15	0.888	1.000	junction	62.163
Brain - Cerebellum	RUFY2	gene:ENSG00000204130:t:68394328-68394451	10:j:68394451-68396780	15	0.874	1.000	junction	62.163
Brain - Cerebellum	RUFY2	gene:ENSG00000204130:t:68401620-68401737	10:j:68401737-68404671	15	0.962	1.000	junction	62.163
Brain - Cerebellum	RUFY3	gene:ENSG00000018189:c:70762692-70763552	4:j:70762692-70763552	15	1.000	1.000	junction	68.692
Brain - Cerebellum	RUFY3	gene:ENSG00000018189:c:70763669-70764475	4:j:70763669-70764475	15	1.000	1.000	junction	68.692
Brain - Cerebellum	RUFY3	gene:ENSG00000018189:c:70764576-70768538	4:j:70764576-70768538	15	1.000	1.000	junction	68.692
Brain - Cerebellum	RUFY3	gene:ENSG00000018189:c:70773572-70775168	4:j:70773572-70775168	15	1.000	1.000	junction	68.692
Brain - Cerebellum	RUFY3	gene:ENSG00000018189:c:70778438-70783091	4:j:70778438-70783091	15	1.000	1.000	junction	68.692
Brain - Cerebellum	RUFY3	gene:ENSG00000018189:c:70783183-70784796	4:j:70783183-70784796	15	1.000	1.000	junction	68.692
Brain - Cerebellum	RUFY3	gene:ENSG00000018189:c:70784879-70788806	4:j:70784879-70788806	15	1.000	1.000	junction	68.692
Brain - Cerebellum	RUFY3	gene:ENSG00000018189:c:70788973-70789495	4:j:70788973-70789495	15	1.000	1.000	junction	68.692
Brain - Cerebellum	RUFY3	gene:ENSG00000018189:s:70721995-70722751	4:j:70722751-70762519	15	0.723	1.000	junction	68.692
Brain - Cerebellum	RUFY3	gene:ENSG00000018189:s:70789495-70790082	4:j:70789592-70791225	15	0.857	1.000	junction	68.692
Brain - Cerebellum	RUFY3	gene:ENSG00000018189:s:70794673-70794894	4:i:70794895-70799404	15	0.615	1.000	intron	68.692
Brain - Cerebellum	RUFY3	gene:ENSG00000018189:t:70762519-70762692	4:j:70722751-70762519	15	0.716	1.000	junction	68.692
Brain - Cerebellum	RUFY3	gene:ENSG00000018189:t:70793765-70793904	4:i:70793558-70793764	13	0.672	0.867	intron	68.692
Brain - Cerebellum	RUFY3	gene:ENSG00000018189:t:70800141-70800205	4:i:70799876-70800140	15	0.552	1.000	intron	68.692
Brain - Cerebellum	RUFY3	gene:ENSG00000018189:t:70806516-70807315	4:j:70804416-70806516	15	0.595	1.000	junction	68.692
Brain - Cerebellum	RUNDC1	gene:ENSG00000198863:s:42990317-42990436	17:j:42990436-42990851	13	0.882	0.867	junction	8.469
Brain - Cerebellum	RUNDC1	gene:ENSG00000198863:t:42990317-42990436	17:j:42989539-42990317	13	0.893	0.867	junction	8.469
Brain - Cerebellum	RUNDC3A	gene:ENSG00000108309:c:44313252-44313418	17:j:44313252-44313418	15	1.000	1.000	junction	397.629
Brain - Cerebellum	RUNDC3A	gene:ENSG00000108309:c:44314824-44314929	17:j:44314824-44314929	15	1.000	1.000	junction	397.629
Brain - Cerebellum	RUNDC3A	gene:ENSG00000108309:c:44315320-44315452	17:j:44315320-44315452	15	1.000	1.000	junction	397.629
Brain - Cerebellum	RUNDC3A	gene:ENSG00000108309:s:44313418-44313503	17:j:44313503-44314735	15	0.722	1.000	junction	397.629
Brain - Cerebellum	RUNDC3A	gene:ENSG00000108309:s:44314929-44315009	17:j:44315009-44315155	15	0.527	1.000	junction	397.629
Brain - Cerebellum	RUNDC3A	gene:ENSG00000108309:s:44315452-44315713	17:j:44315609-44316385	15	0.750	1.000	junction	397.629
Brain - Cerebellum	RUNDC3A	gene:ENSG00000108309:s:44316356-44316522	17:i:44316523-44316554	15	0.580	1.000	intron	397.629
Brain - Cerebellum	RUNDC3A	gene:ENSG00000108309:s:44317037-44317123	17:i:44317124-44317484	15	0.927	1.000	intron	397.629
Brain - Cerebellum	RUNDC3A	gene:ENSG00000108309:t:44312580-44312695	17:j:44308939-44312580	15	0.958	1.000	junction	397.629
Brain - Cerebellum	RUNDC3A	gene:ENSG00000108309:t:44317485-44317938	17:j:44316725-44317485	15	0.571	1.000	junction	397.629
Brain - Cerebellum	RUNDC3A	gene:ENSG00000108309:t:44318096-44318671	17:i:44317938-44318095	15	0.701	1.000	intron	397.629
Brain - Cerebellum	RUNDC3A-AS1	gene:ENSG00000267750:s:44308257-44308393	17:i:44307501-44308256	13	0.898	0.867	intron	3.889
Brain - Cerebellum	RUNDC3B	gene:ENSG00000105784:c:87770749-87777798	7:j:87770749-87777798	14	1.000	0.933	junction	11.269
Brain - Cerebellum	RUNDC3B	gene:ENSG00000105784:c:87816262-87829885	7:j:87816262-87829885	13	1.000	0.867	junction	11.269
Brain - Cerebellum	RUNDC3B	gene:ENSG00000105784:t:87710570-87710655	7:j:87700554-87710570	13	0.874	0.867	junction	11.269
Brain - Cerebellum	RUNX1T1	gene:ENSG00000079102:c:91986325-91986887	8:j:91986325-91986887	15	1.000	1.000	junction	25.056
Brain - Cerebellum	RUNX1T1	gene:ENSG00000079102:c:92011091-92014579	8:j:92011091-92014579	15	1.000	1.000	junction	25.056
Brain - Cerebellum	RUNX1T1	gene:ENSG00000079102:c:92014820-92017226	8:j:92014820-92017226	14	1.000	0.933	junction	25.056
Brain - Cerebellum	RUNX1T1	gene:ENSG00000079102:s:91970658-91971160	8:j:91960517-91970658	14	0.819	0.933	junction	25.056
Brain - Cerebellum	RUNX1T1	gene:ENSG00000079102:s:91975905-91975973	8:j:91970848-91975905	15	0.789	1.000	junction	25.056
Brain - Cerebellum	RUNX1T1	gene:ENSG00000079102:s:91986124-91986325	8:j:91975973-91986124	14	0.770	0.933	junction	25.056
Brain - Cerebellum	RUNX1T1	gene:ENSG00000079102:s:91991639-91991889	8:j:91986972-91991639	15	0.866	1.000	junction	25.056
Brain - Cerebellum	RUNX1T1	gene:ENSG00000079102:s:92004422-92005160	8:j:91991889-92005116	14	0.954	0.933	junction	25.056
Brain - Cerebellum	RUNX1T1	gene:ENSG00000079102:s:92009646-92011091	8:j:92005297-92011002	14	0.765	0.933	junction	25.056
Brain - Cerebellum	RUNX1T1	gene:ENSG00000079102:t:91975905-91975973	8:j:91975973-91986124	14	0.912	0.933	junction	25.056
Brain - Cerebellum	RUNX1T1	gene:ENSG00000079102:t:91991639-91991889	8:j:91991889-92005116	14	0.725	0.933	junction	25.056
Brain - Cerebellum	RUSC1	gene:ENSG00000160753:c:155325178-155325316	1:j:155325178-155325316	15	1.000	1.000	junction	111.504
Brain - Cerebellum	RUSC1	gene:ENSG00000160753:s:155320896-155320991	1:j:155320991-155321688	15	0.705	1.000	junction	111.504
Brain - Cerebellum	RUSC1	gene:ENSG00000160753:s:155323402-155323812	1:i:155323812-155323936	15	0.794	1.000	intron	111.504
Brain - Cerebellum	RUSC1	gene:ENSG00000160753:s:155325243-155325490	1:j:155325490-155325567	15	0.945	1.000	junction	111.504
Brain - Cerebellum	RUSC1	gene:ENSG00000160753:s:155325864-155325910	1:j:155325910-155326580	15	0.595	1.000	junction	111.504
Brain - Cerebellum	RUSC1	gene:ENSG00000160753:s:155326898-155327132	1:j:155327132-155328150	15	0.758	1.000	junction	111.504
Brain - Cerebellum	RUSC1	gene:ENSG00000160753:t:155324845-155324943	1:j:155323130-155324845	15	0.607	1.000	junction	111.504
Brain - Cerebellum	RUSC1	gene:ENSG00000160753:t:155325102-155325178	1:j:155324943-155325102	15	0.883	1.000	junction	111.504
Brain - Cerebellum	RUSC1	gene:ENSG00000160753:t:155325864-155325910	1:j:155325672-155325864	15	0.571	1.000	junction	111.504
Brain - Cerebellum	RUSC1	gene:ENSG00000160753:t:155326898-155327132	1:i:155326885-155326897	15	0.948	1.000	intron	111.504
Brain - Cerebellum	RUSC1	gene:ENSG00000160753:t:155330403-155331114	1:j:155328275-155330403	15	0.969	1.000	junction	111.504
Brain - Cerebellum	RUSC1-AS1	gene:ENSG00000225855:s:155318265-155318396	1:i:155318006-155318264	15	0.987	1.000	intron	12.328
Brain - Cerebellum	RUSC1-AS1	gene:ENSG00000225855:s:155319803-155319953	1:i:155319688-155319802	15	0.954	1.000	intron	12.328
Brain - Cerebellum	RUSC1-AS1	gene:ENSG00000225855:s:155322243-155322437	1:i:155321696-155322242	15	0.977	1.000	intron	12.328
Brain - Cerebellum	RUSC1-AS1	gene:ENSG00000225855:t:155319803-155319953	1:i:155319954-155320158	15	0.992	1.000	intron	12.328
Brain - Cerebellum	RUSC2	gene:ENSG00000198853:c:35556137-35556308	9:j:35556137-35556308	15	1.000	1.000	junction	54.458
Brain - Cerebellum	RUSC2	gene:ENSG00000198853:c:35557990-35558197	9:j:35557990-35558197	15	1.000	1.000	junction	54.458
Brain - Cerebellum	RUSC2	gene:ENSG00000198853:c:35558371-35558462	9:j:35558371-35558462	15	1.000	1.000	junction	54.458
Brain - Cerebellum	RUSC2	gene:ENSG00000198853:c:35561097-35561181	9:j:35561097-35561181	15	1.000	1.000	junction	54.458
Brain - Cerebellum	RUSC2	gene:ENSG00000198853:s:35490127-35490172	9:j:35490172-35546430	15	0.835	1.000	junction	54.458
Brain - Cerebellum	RUSC2	gene:ENSG00000198853:s:35555060-35555701	9:j:35555701-35555952	15	0.624	1.000	junction	54.458
Brain - Cerebellum	RUSC2	gene:ENSG00000198853:s:35556308-35556448	9:j:35556448-35557914	15	0.816	1.000	junction	54.458
Brain - Cerebellum	RUSC2	gene:ENSG00000198853:s:35558462-35558567	9:j:35558567-35559226	15	0.759	1.000	junction	54.458
Brain - Cerebellum	RUSC2	gene:ENSG00000198853:s:35559226-35559272	9:j:35559272-35560029	15	0.754	1.000	junction	54.458
Brain - Cerebellum	RUSC2	gene:ENSG00000198853:t:35546430-35548535	9:j:35539108-35546430	15	0.558	1.000	junction	54.458
Brain - Cerebellum	RUSC2	gene:ENSG00000198853:t:35555060-35555701	9:j:35548535-35555060	15	0.924	1.000	junction	54.458
Brain - Cerebellum	RUVBL1	gene:ENSG00000175792:c:128081409-128082483	3:j:128081409-128082483	15	1.000	1.000	junction	15.959
Brain - Cerebellum	RUVBL1	gene:ENSG00000175792:c:128098945-128100595	3:j:128098945-128100595	15	1.000	1.000	junction	15.959
Brain - Cerebellum	RUVBL1	gene:ENSG00000175792:c:128100744-128101559	3:j:128100744-128101559	14	1.000	0.933	junction	15.959
Brain - Cerebellum	RUVBL1	gene:ENSG00000175792:c:128104924-128112888	3:j:128104924-128112888	15	1.000	1.000	junction	15.959
Brain - Cerebellum	RUVBL1	gene:ENSG00000175792:c:128113020-128119328	3:j:128113020-128119328	14	1.000	0.933	junction	15.959
Brain - Cerebellum	RUVBL1	gene:ENSG00000175792:s:128087706-128087844	3:j:128082574-128087706	15	0.801	1.000	junction	15.959
Brain - Cerebellum	RUVBL1	gene:ENSG00000175792:s:128097300-128097498	3:j:128087808-128097300	15	0.951	1.000	junction	15.959
Brain - Cerebellum	RUVBL1	gene:ENSG00000175792:t:128082483-128082574	3:j:128082574-128087706	15	0.665	1.000	junction	15.959
Brain - Cerebellum	RUVBL1	gene:ENSG00000175792:t:128119328-128119414	3:j:128119414-128123584	13	0.928	0.867	junction	15.959
Brain - Cerebellum	RUVBL2	gene:ENSG00000183207:c:49010611-49010999	19:j:49010611-49010999	15	1.000	1.000	junction	43.143
Brain - Cerebellum	RUVBL2	gene:ENSG00000183207:c:49011093-49011192	19:j:49011093-49011192	15	1.000	1.000	junction	43.143
Brain - Cerebellum	RUVBL2	gene:ENSG00000183207:c:49011310-49014484	19:j:49011310-49014484	15	1.000	1.000	junction	43.143
Brain - Cerebellum	RUVBL2	gene:ENSG00000183207:c:49014603-49015021	19:j:49014603-49015021	15	1.000	1.000	junction	43.143
Brain - Cerebellum	RUVBL2	gene:ENSG00000183207:c:49015150-49015572	19:j:49015150-49015572	15	1.000	1.000	junction	43.143
Brain - Cerebellum	RUVBL2	gene:ENSG00000183207:s:49003279-49003334	19:j:49003334-49004277	15	0.952	1.000	junction	43.143
Brain - Cerebellum	RUVBL2	gene:ENSG00000183207:s:49007018-49007147	19:j:49007147-49007302	15	0.986	1.000	junction	43.143
Brain - Cerebellum	RUVBL2	gene:ENSG00000183207:s:49015251-49015686	19:j:49015686-49015817	15	0.982	1.000	junction	43.143
Brain - Cerebellum	RUVBL2	gene:ENSG00000183207:t:48999307-48999373	19:j:48993923-48999319	13	0.537	0.867	junction	43.143
Brain - Cerebellum	RUVBL2	gene:ENSG00000183207:t:49003279-49003334	19:j:48999373-49003279	15	0.979	1.000	junction	43.143
Brain - Cerebellum	RUVBL2	gene:ENSG00000183207:t:49009776-49009882	19:j:49007368-49009776	15	0.987	1.000	junction	43.143
Brain - Cerebellum	RWDD1	gene:ENSG00000111832:c:116580360-116584727	6:j:116580360-116584727	15	1.000	1.000	junction	33.345
Brain - Cerebellum	RWDD1	gene:ENSG00000111832:c:116588985-116590272	6:j:116588985-116590272	15	1.000	1.000	junction	33.345
Brain - Cerebellum	RWDD1	gene:ENSG00000111832:s:116572858-116572985	6:j:116572985-116574058	15	0.952	1.000	junction	33.345
Brain - Cerebellum	RWDD1	gene:ENSG00000111832:s:116590888-116590950	6:j:116590950-116592980	15	0.903	1.000	junction	33.345
Brain - Cerebellum	RWDD2A	gene:ENSG00000013392:t:83195595-83198932	6:i:83194653-83195594	15	0.539	1.000	intron	7.115
Brain - Cerebellum	RWDD4	gene:ENSG00000182552:s:183649451-183649568	4:j:183646537-183649451	13	0.770	0.867	junction	9.276
Brain - Cerebellum	RWDD4	gene:ENSG00000182552:s:183650980-183651131	4:j:183649568-183650984	13	0.741	0.867	junction	9.276
Brain - Cerebellum	RWDD4	gene:ENSG00000182552:t:183650980-183651131	4:j:183651131-183651218	13	0.854	0.867	junction	9.276
Brain - Cerebellum	RXRA	gene:ENSG00000186350:c:134431996-134434102	9:j:134431996-134434102	13	1.000	0.867	junction	9.344
Brain - Cerebellum	RXRA	gene:ENSG00000186350:c:134434207-134436467	9:j:134434207-134436467	14	1.000	0.933	junction	9.344
Brain - Cerebellum	RXRA	gene:ENSG00000186350:s:134408940-134409119	9:j:134409119-134417158	13	0.907	0.867	junction	9.344
Brain - Cerebellum	RXRA	gene:ENSG00000186350:s:134417158-134417327	9:j:134417327-134421676	13	0.939	0.867	junction	9.344
Brain - Cerebellum	RXRA	gene:ENSG00000186350:s:134421676-134421805	9:j:134421805-134429108	14	0.877	0.933	junction	9.344
Brain - Cerebellum	RXRA	gene:ENSG00000186350:s:134429108-134429240	9:j:134429240-134431905	13	0.610	0.867	junction	9.344
Brain - Cerebellum	RXRB	gene:ENSG00000204231:c:33194829-33194945	6:j:33194829-33194945	15	1.000	1.000	junction	78.934
Brain - Cerebellum	RXRB	gene:ENSG00000204231:c:33197941-33198308	6:j:33197941-33198308	15	1.000	1.000	junction	78.934
Brain - Cerebellum	RXRB	gene:ENSG00000204231:s:33195785-33196036	6:i:33195703-33195784	15	0.591	1.000	intron	78.934
Brain - Cerebellum	RXRB	gene:ENSG00000204231:s:33196434-33196606	6:i:33196037-33196433	15	0.598	1.000	intron	78.934
Brain - Cerebellum	RXRB	gene:ENSG00000204231:s:33197762-33197941	6:j:33196606-33197762	15	0.816	1.000	junction	78.934
Brain - Cerebellum	RXRB	gene:ENSG00000204231:s:33200242-33200688	6:j:33199416-33200242	15	0.674	1.000	junction	78.934
Brain - Cerebellum	RXRB	gene:ENSG00000204231:t:33194945-33195360	6:j:33195050-33195363	15	0.981	1.000	junction	78.934
Brain - Cerebellum	RXRB	gene:ENSG00000204231:t:33198308-33198635	6:j:33198464-33199169	15	0.692	1.000	junction	78.934
Brain - Cerebellum	RXYLT1	gene:ENSG00000118600:s:63803705-63805404	12:j:63805404-63808675	14	0.757	0.933	junction	8.589
Brain - Cerebellum	RYK	gene:ENSG00000163785:c:134158264-134159237	3:j:134158264-134159237	15	1.000	1.000	junction	13.376
Brain - Cerebellum	RYK	gene:ENSG00000163785:c:134175768-134175930	3:j:134175768-134175930	15	1.000	1.000	junction	13.376
Brain - Cerebellum	RYK	gene:ENSG00000163785:c:134188923-134191849	3:j:134188923-134191849	14	1.000	0.933	junction	13.376
Brain - Cerebellum	RYK	gene:ENSG00000163785:s:134175609-134175768	3:j:134159373-134175609	15	0.976	1.000	junction	13.376
Brain - Cerebellum	RYK	gene:ENSG00000163785:s:134183002-134183403	3:j:134178073-134183002	14	0.764	0.933	junction	13.376
Brain - Cerebellum	RYK	gene:ENSG00000163785:s:134188837-134188923	3:j:134183071-134188837	13	0.862	0.867	junction	13.376
Brain - Cerebellum	RYK	gene:ENSG00000163785:t:134175930-134176039	3:j:134176039-134177941	14	0.754	0.933	junction	13.376
Brain - Cerebellum	RYR1	gene:ENSG00000196218:c:38505946-38506303	19:j:38505946-38506303	13	1.000	0.867	junction	27.076
Brain - Cerebellum	RYR1	gene:ENSG00000196218:c:38512483-38515026	19:j:38512483-38515026	13	1.000	0.867	junction	27.076
Brain - Cerebellum	RYR1	gene:ENSG00000196218:c:38529057-38532490	19:j:38529057-38532490	13	1.000	0.867	junction	27.076
Brain - Cerebellum	RYR1	gene:ENSG00000196218:c:38534819-38535141	19:j:38534819-38535141	14	1.000	0.933	junction	27.076
Brain - Cerebellum	RYR1	gene:ENSG00000196218:c:38543435-38543532	19:j:38543435-38543532	15	1.000	1.000	junction	27.076
Brain - Cerebellum	RYR1	gene:ENSG00000196218:c:38543660-38543771	19:j:38543660-38543771	14	1.000	0.933	junction	27.076
Brain - Cerebellum	RYR1	gene:ENSG00000196218:c:38546526-38548233	19:j:38546526-38548233	15	1.000	1.000	junction	27.076
Brain - Cerebellum	RYR1	gene:ENSG00000196218:c:38548420-38561113	19:j:38548420-38561113	15	1.000	1.000	junction	27.076
Brain - Cerebellum	RYR1	gene:ENSG00000196218:c:38561454-38564959	19:j:38561454-38564959	15	1.000	1.000	junction	27.076
Brain - Cerebellum	RYR1	gene:ENSG00000196218:c:38565771-38566911	19:j:38565771-38566911	15	1.000	1.000	junction	27.076
Brain - Cerebellum	RYR1	gene:ENSG00000196218:c:38566987-38567773	19:j:38566987-38567773	15	1.000	1.000	junction	27.076
Brain - Cerebellum	RYR1	gene:ENSG00000196218:c:38572270-38573177	19:j:38572270-38573177	15	1.000	1.000	junction	27.076
Brain - Cerebellum	RYR1	gene:ENSG00000196218:c:38573307-38575919	19:j:38573307-38575919	15	1.000	1.000	junction	27.076
Brain - Cerebellum	RYR1	gene:ENSG00000196218:c:38575961-38577918	19:j:38575961-38577918	15	1.000	1.000	junction	27.076
Brain - Cerebellum	RYR1	gene:ENSG00000196218:c:38578048-38578144	19:j:38578048-38578144	15	1.000	1.000	junction	27.076
Brain - Cerebellum	RYR1	gene:ENSG00000196218:c:38578204-38579982	19:j:38578204-38579982	15	1.000	1.000	junction	27.076
Brain - Cerebellum	RYR1	gene:ENSG00000196218:c:38580128-38580370	19:j:38580128-38580370	15	1.000	1.000	junction	27.076
Brain - Cerebellum	RYR1	gene:ENSG00000196218:c:38586002-38586091	19:j:38586002-38586091	15	1.000	1.000	junction	27.076
Brain - Cerebellum	RYR1	gene:ENSG00000196218:c:38586191-38586525	19:j:38586191-38586525	15	1.000	1.000	junction	27.076
Brain - Cerebellum	RYR1	gene:ENSG00000196218:c:38586576-38587325	19:j:38586576-38587325	15	1.000	1.000	junction	27.076
Brain - Cerebellum	RYR1	gene:ENSG00000196218:s:38528599-38528695	19:j:38528695-38528951	13	0.814	0.867	junction	27.076
Brain - Cerebellum	RYR1	gene:ENSG00000196218:s:38535997-38536070	19:j:38536070-38536750	14	0.579	0.933	junction	27.076
Brain - Cerebellum	RYR1	gene:ENSG00000196218:s:38537880-38537960	19:j:38537960-38543347	14	0.967	0.933	junction	27.076
Brain - Cerebellum	RYR1	gene:ENSG00000196218:s:38543771-38543875	19:i:38543876-38546444	15	0.649	1.000	intron	27.076
Brain - Cerebellum	RYR1	gene:ENSG00000196218:s:38567773-38567917	19:j:38567917-38570607	15	0.985	1.000	junction	27.076
Brain - Cerebellum	RYR1	gene:ENSG00000196218:s:38580370-38580504	19:j:38580504-38584943	15	0.877	1.000	junction	27.076
Brain - Cerebellum	RYR1	gene:ENSG00000196218:t:38546445-38546526	19:i:38543876-38546444	15	0.503	1.000	intron	27.076
Brain - Cerebellum	RYR1	gene:ENSG00000196218:t:38572019-38572270	19:j:38570693-38572019	15	0.984	1.000	junction	27.076
Brain - Cerebellum	RYR1	gene:ENSG00000196218:t:38585938-38586002	19:j:38585099-38585938	15	0.907	1.000	junction	27.076
Brain - Cerebellum	RYR2	gene:ENSG00000198626:c:237623870-237625661	1:j:237623870-237625661	13	1.000	0.867	junction	43.470
Brain - Cerebellum	RYR2	gene:ENSG00000198626:c:237638492-237639015	1:j:237638492-237639015	13	1.000	0.867	junction	43.470
Brain - Cerebellum	RYR2	gene:ENSG00000198626:c:237650097-237651411	1:j:237650097-237651411	14	1.000	0.933	junction	43.470
Brain - Cerebellum	RYR2	gene:ENSG00000198626:c:237651501-237654274	1:j:237651501-237654274	13	1.000	0.867	junction	43.470
Brain - Cerebellum	RYR2	gene:ENSG00000198626:c:237654414-237655821	1:j:237654414-237655821	13	1.000	0.867	junction	43.470
Brain - Cerebellum	RYR2	gene:ENSG00000198626:c:237660074-237660810	1:j:237660074-237660810	13	1.000	0.867	junction	43.470
Brain - Cerebellum	RYR2	gene:ENSG00000198626:c:237666589-237667883	1:j:237666589-237667883	13	1.000	0.867	junction	43.470
Brain - Cerebellum	RYR2	gene:ENSG00000198626:c:237674219-237674731	1:j:237674219-237674731	13	1.000	0.867	junction	43.470
Brain - Cerebellum	RYR2	gene:ENSG00000198626:c:237699025-237700229	1:j:237699025-237700229	14	1.000	0.933	junction	43.470
Brain - Cerebellum	RYR2	gene:ENSG00000198626:c:237700467-237701978	1:j:237700467-237701978	13	1.000	0.867	junction	43.470
Brain - Cerebellum	RYR2	gene:ENSG00000198626:c:237705343-237706949	1:j:237705343-237706949	13	1.000	0.867	junction	43.470
Brain - Cerebellum	RYR2	gene:ENSG00000198626:c:237707269-237708858	1:j:237707269-237708858	13	1.000	0.867	junction	43.470
Brain - Cerebellum	RYR2	gene:ENSG00000198626:c:237709098-237709480	1:j:237709098-237709480	15	1.000	1.000	junction	43.470
Brain - Cerebellum	RYR2	gene:ENSG00000198626:c:237709567-237711745	1:j:237709567-237711745	13	1.000	0.867	junction	43.470
Brain - Cerebellum	RYR2	gene:ENSG00000198626:c:237711837-237717198	1:j:237711837-237717198	14	1.000	0.933	junction	43.470
Brain - Cerebellum	RYR2	gene:ENSG00000198626:c:237717368-237718462	1:j:237717368-237718462	15	1.000	1.000	junction	43.470
Brain - Cerebellum	RYR2	gene:ENSG00000198626:c:237718521-237723128	1:j:237718521-237723128	14	1.000	0.933	junction	43.470
Brain - Cerebellum	RYR2	gene:ENSG00000198626:c:237730356-237732046	1:j:237730356-237732046	15	1.000	1.000	junction	43.470
Brain - Cerebellum	RYR2	gene:ENSG00000198626:c:237733756-237742296	1:j:237733756-237742296	15	1.000	1.000	junction	43.470
Brain - Cerebellum	RYR2	gene:ENSG00000198626:c:237756387-237757697	1:j:237756387-237757697	15	1.000	1.000	junction	43.470
Brain - Cerebellum	RYR2	gene:ENSG00000198626:c:237757776-237759776	1:j:237757776-237759776	15	1.000	1.000	junction	43.470
Brain - Cerebellum	RYR2	gene:ENSG00000198626:c:237759852-237760955	1:j:237759852-237760955	15	1.000	1.000	junction	43.470
Brain - Cerebellum	RYR2	gene:ENSG00000198626:c:237770887-237772012	1:j:237770887-237772012	15	1.000	1.000	junction	43.470
Brain - Cerebellum	RYR2	gene:ENSG00000198626:c:237778770-237781565	1:j:237778770-237781565	15	1.000	1.000	junction	43.470
Brain - Cerebellum	RYR2	gene:ENSG00000198626:c:237781646-237783675	1:j:237781646-237783675	15	1.000	1.000	junction	43.470
Brain - Cerebellum	RYR2	gene:ENSG00000198626:c:237786036-237787988	1:j:237786036-237787988	15	1.000	1.000	junction	43.470
Brain - Cerebellum	RYR2	gene:ENSG00000198626:c:237792323-237793867	1:j:237792323-237793867	15	1.000	1.000	junction	43.470
Brain - Cerebellum	RYR2	gene:ENSG00000198626:c:237793997-237795289	1:j:237793997-237795289	15	1.000	1.000	junction	43.470
Brain - Cerebellum	RYR2	gene:ENSG00000198626:c:237795331-237798037	1:j:237795331-237798037	15	1.000	1.000	junction	43.470
Brain - Cerebellum	RYR2	gene:ENSG00000198626:c:237798170-237801856	1:j:237798170-237801856	15	1.000	1.000	junction	43.470
Brain - Cerebellum	RYR2	gene:ENSG00000198626:c:237806283-237808901	1:j:237806283-237808901	15	1.000	1.000	junction	43.470
Brain - Cerebellum	RYR2	gene:ENSG00000198626:c:237830630-237831514	1:j:237830630-237831514	15	1.000	1.000	junction	43.470
Brain - Cerebellum	RYR2	gene:ENSG00000198626:c:237831565-237832552	1:j:237831565-237832552	15	1.000	1.000	junction	43.470
Brain - Cerebellum	RYR2	gene:ENSG00000198626:s:237660810-237660947	1:j:237660947-237666512	13	0.864	0.867	junction	43.470
Brain - Cerebellum	RYR2	gene:ENSG00000198626:s:237680456-237680577	1:j:237680577-237687455	13	0.842	0.867	junction	43.470
Brain - Cerebellum	RYR2	gene:ENSG00000198626:s:237723128-237723262	1:j:237723262-237727087	13	0.876	0.867	junction	43.470
Brain - Cerebellum	RYR2	gene:ENSG00000198626:s:237727087-237727199	1:j:237727199-237730260	14	0.872	0.933	junction	43.470
Brain - Cerebellum	RYR2	gene:ENSG00000198626:s:237732046-237732149	1:j:237732149-237733705	15	0.632	1.000	junction	43.470
Brain - Cerebellum	RYR2	gene:ENSG00000198626:s:237742296-237742349	1:j:237742349-237743600	15	0.959	1.000	junction	43.470
Brain - Cerebellum	RYR2	gene:ENSG00000198626:s:237760955-237761028	1:j:237761028-237770807	15	0.597	1.000	junction	43.470
Brain - Cerebellum	RYR2	gene:ENSG00000198626:s:237772012-237772100	1:j:237772100-237773520	15	0.977	1.000	junction	43.470
Brain - Cerebellum	RYR2	gene:ENSG00000198626:s:237787954-237788135	1:j:237788135-237791429	15	0.749	1.000	junction	43.470
Brain - Cerebellum	RYR2	gene:ENSG00000198626:s:237808901-237809035	1:j:237809035-237819036	15	0.894	1.000	junction	43.470
Brain - Cerebellum	RYR2	gene:ENSG00000198626:s:237819036-237819192	1:j:237819192-237828381	15	0.958	1.000	junction	43.470
Brain - Cerebellum	RYR2	gene:ENSG00000198626:s:237828381-237828445	1:j:237828445-237830530	15	0.906	1.000	junction	43.470
Brain - Cerebellum	RYR2	gene:ENSG00000198626:t:237680456-237680577	1:j:237678112-237680456	13	0.860	0.867	junction	43.470
Brain - Cerebellum	RYR2	gene:ENSG00000198626:t:237698965-237699025	1:j:237687504-237698965	13	0.775	0.867	junction	43.470
Brain - Cerebellum	RYR2	gene:ENSG00000198626:t:237727087-237727199	1:j:237723262-237727087	13	0.943	0.867	junction	43.470
Brain - Cerebellum	RYR2	gene:ENSG00000198626:t:237778666-237778770	1:j:237773648-237778666	15	0.980	1.000	junction	43.470
Brain - Cerebellum	RYR2	gene:ENSG00000198626:t:237792105-237792323	1:j:237791515-237792105	15	0.957	1.000	junction	43.470
Brain - Cerebellum	RYR3	gene:ENSG00000198838:c:33860659-33861078	15:j:33860659-33861078	13	1.000	0.867	junction	77.523
Brain - Cerebellum	RYR3	gene:ENSG00000198838:c:33864189-33865131	15:j:33864189-33865131	13	1.000	0.867	junction	77.523
Brain - Cerebellum	RYR3	gene:ENSG00000198838:s:33852879-33853087	15:i:33853088-33853554	15	0.696	1.000	intron	77.523
Brain - Cerebellum	RYR3	gene:ENSG00000198838:t:33852879-33853087	15:i:33852557-33852878	15	0.573	1.000	intron	77.523
Brain - Cerebellum	RYR3	gene:ENSG00000198838:t:33855632-33856051	15:i:33854913-33855632	15	0.803	1.000	intron	77.523
Brain - Cerebellum	RYR3	gene:ENSG00000198838:t:33857780-33857855	15:i:33856052-33857779	15	0.560	1.000	intron	77.523
Brain - Cerebellum	S100A1	gene:ENSG00000160678:s:153628384-153628496	1:j:153628496-153630509	15	0.979	1.000	junction	36.136
Brain - Cerebellum	S100A1	gene:ENSG00000160678:s:153630509-153630662	1:j:153630662-153631698	15	0.641	1.000	junction	36.136
Brain - Cerebellum	S100A1	gene:ENSG00000160678:t:153630509-153630662	1:j:153628496-153630509	15	0.957	1.000	junction	36.136
Brain - Cerebellum	S100A10	gene:ENSG00000197747:s:151986099-151986251	1:j:151983324-151986099	15	0.981	1.000	junction	13.284
Brain - Cerebellum	S100A10	gene:ENSG00000197747:t:151982915-151983324	1:j:151983324-151986099	15	0.838	1.000	junction	13.284
Brain - Cerebellum	S100A10	gene:ENSG00000197747:t:151986099-151986251	1:j:151986251-151993752	15	0.959	1.000	junction	13.284
Brain - Cerebellum	S100A11	gene:ENSG00000163191:s:152033648-152033800	1:j:152032823-152033648	15	0.830	1.000	junction	10.772
Brain - Cerebellum	S100A11	gene:ENSG00000163191:t:152033648-152033800	1:j:152033800-152036913	15	0.962	1.000	junction	10.772
Brain - Cerebellum	S100A13	gene:ENSG00000189171:s:153626320-153626533	1:j:153619038-153626320	15	0.966	1.000	junction	71.539
Brain - Cerebellum	S100A13	gene:ENSG00000189171:t:153618787-153619038	1:j:153619038-153626320	15	0.995	1.000	junction	71.539
Brain - Cerebellum	S100A16	gene:ENSG00000188643:s:153607999-153608177	1:j:153607692-153607999	15	0.748	1.000	junction	32.768
Brain - Cerebellum	S100A16	gene:ENSG00000188643:s:153612820-153613145	1:j:153608177-153612952	15	0.965	1.000	junction	32.768
Brain - Cerebellum	S100A6	gene:ENSG00000197956:s:153535093-153535375	1:j:153534830-153535202	15	0.672	1.000	junction	198.682
Brain - Cerebellum	S100A6	gene:ENSG00000197956:t:153535093-153535375	1:j:153535360-153535949	15	0.670	1.000	junction	198.682
Brain - Cerebellum	S100B	gene:ENSG00000160307:s:46602278-46602893	21:j:46599503-46602278	15	0.963	1.000	junction	640.799
Brain - Cerebellum	S100B	gene:ENSG00000160307:t:46598962-46599530	21:j:46599503-46602278	15	0.817	1.000	junction	640.799
Brain - Cerebellum	S100B	gene:ENSG00000160307:t:46602278-46602893	21:j:46602416-46605013	15	0.962	1.000	junction	640.799
Brain - Cerebellum	S100PBP	gene:ENSG00000116497:c:32828081-32829964	1:j:32828081-32829964	15	1.000	1.000	junction	35.967
Brain - Cerebellum	S100PBP	gene:ENSG00000116497:s:32847315-32847722	1:j:32847722-32853079	13	0.543	0.867	junction	35.967
Brain - Cerebellum	S100PBP	gene:ENSG00000116497:s:32853079-32853166	1:j:32853166-32855924	15	0.829	1.000	junction	35.967
Brain - Cerebellum	S1PR1	gene:ENSG00000170989:s:101236865-101237099	1:j:101237099-101238822	14	0.847	0.933	junction	25.744
Brain - Cerebellum	S1PR1	gene:ENSG00000170989:t:101238822-101241518	1:j:101237099-101238822	14	0.887	0.933	junction	25.744
Brain - Cerebellum	SAAL1	gene:ENSG00000166788:s:18081411-18081737	11:j:18080491-18081411	15	0.624	1.000	junction	23.173
Brain - Cerebellum	SAAL1	gene:ENSG00000166788:s:18089330-18089510	11:j:18087225-18089330	15	0.769	1.000	junction	23.173
Brain - Cerebellum	SAAL1	gene:ENSG00000166788:t:18081411-18081737	11:i:18081738-18083214	14	0.524	0.933	intron	23.173
Brain - Cerebellum	SAC3D1	gene:ENSG00000168061:s:65041245-65041928	11:j:65041866-65044225	14	0.766	0.933	junction	13.728
Brain - Cerebellum	SACM1L	gene:ENSG00000211456:c:45703535-45705135	3:j:45703535-45705135	13	1.000	0.867	junction	31.124
Brain - Cerebellum	SACM1L	gene:ENSG00000211456:c:45719601-45722000	3:j:45719601-45722000	15	1.000	1.000	junction	31.124
Brain - Cerebellum	SACM1L	gene:ENSG00000211456:c:45722085-45722869	3:j:45722085-45722869	15	1.000	1.000	junction	31.124
Brain - Cerebellum	SACM1L	gene:ENSG00000211456:c:45722955-45723475	3:j:45722955-45723475	15	1.000	1.000	junction	31.124
Brain - Cerebellum	SACM1L	gene:ENSG00000211456:c:45731380-45732053	3:j:45731380-45732053	15	1.000	1.000	junction	31.124
Brain - Cerebellum	SACM1L	gene:ENSG00000211456:c:45737652-45737772	3:j:45737652-45737772	15	1.000	1.000	junction	31.124
Brain - Cerebellum	SACM1L	gene:ENSG00000211456:c:45737844-45738578	3:j:45737844-45738578	15	1.000	1.000	junction	31.124
Brain - Cerebellum	SACM1L	gene:ENSG00000211456:s:45689186-45689545	3:j:45689497-45703438	13	0.890	0.867	junction	31.124
Brain - Cerebellum	SACM1L	gene:ENSG00000211456:s:45709498-45709648	3:j:45709647-45713137	15	0.925	1.000	junction	31.124
Brain - Cerebellum	SACM1L	gene:ENSG00000211456:s:45723475-45723543	3:j:45723543-45731301	14	0.874	0.933	junction	31.124
Brain - Cerebellum	SACM1L	gene:ENSG00000211456:s:45732053-45732151	3:j:45732151-45735235	14	0.523	0.933	junction	31.124
Brain - Cerebellum	SACM1L	gene:ENSG00000211456:s:45739587-45739907	3:j:45739644-45743533	15	0.753	1.000	junction	31.124
Brain - Cerebellum	SACM1L	gene:ENSG00000211456:t:45703438-45703535	3:j:45689497-45703438	13	0.884	0.867	junction	31.124
Brain - Cerebellum	SACM1L	gene:ENSG00000211456:t:45709498-45709648	3:j:45706907-45709498	14	0.611	0.933	junction	31.124
Brain - Cerebellum	SACS	gene:ENSG00000151835:t:23328826-23329484	13:i:23329485-23341444	14	0.948	0.933	intron	3.309
Brain - Cerebellum	SAE1	gene:ENSG00000142230:s:47130859-47131112	19:j:47131028-47143494	15	0.886	1.000	junction	39.028
Brain - Cerebellum	SAE1	gene:ENSG00000142230:s:47155114-47155213	19:j:47155213-47169818	15	0.952	1.000	junction	39.028
Brain - Cerebellum	SAE1	gene:ENSG00000142230:s:47169818-47169923	19:j:47169923-47197233	15	0.878	1.000	junction	39.028
Brain - Cerebellum	SAE1	gene:ENSG00000142230:s:47203671-47203740	19:j:47203740-47209159	15	0.874	1.000	junction	39.028
Brain - Cerebellum	SAE1	gene:ENSG00000142230:t:47143494-47143605	19:j:47131028-47143494	15	0.833	1.000	junction	39.028
Brain - Cerebellum	SAE1	gene:ENSG00000142230:t:47150202-47150375	19:j:47143605-47150202	15	0.979	1.000	junction	39.028
Brain - Cerebellum	SAE1	gene:ENSG00000142230:t:47197233-47197377	19:j:47169923-47197233	15	0.978	1.000	junction	39.028
Brain - Cerebellum	SAE1	gene:ENSG00000142230:t:47203671-47203740	19:j:47197377-47203671	15	0.899	1.000	junction	39.028
Brain - Cerebellum	SAE1	gene:ENSG00000142230:t:47209159-47210636	19:j:47203740-47209159	15	0.835	1.000	junction	39.028
Brain - Cerebellum	SAFB	gene:ENSG00000160633:c:5623394-5626405	19:j:5623394-5626405	15	1.000	1.000	junction	116.952
Brain - Cerebellum	SAFB	gene:ENSG00000160633:c:5649975-5650978	19:j:5649975-5650978	15	1.000	1.000	junction	116.952
Brain - Cerebellum	SAFB	gene:ENSG00000160633:c:5651072-5653115	19:j:5651072-5653115	15	1.000	1.000	junction	116.952
Brain - Cerebellum	SAFB	gene:ENSG00000160633:c:5653420-5654061	19:j:5653420-5654061	15	1.000	1.000	junction	116.952
Brain - Cerebellum	SAFB	gene:ENSG00000160633:c:5654200-5654368	19:j:5654200-5654368	15	1.000	1.000	junction	116.952
Brain - Cerebellum	SAFB	gene:ENSG00000160633:c:5654456-5657241	19:j:5654456-5657241	15	1.000	1.000	junction	116.952
Brain - Cerebellum	SAFB	gene:ENSG00000160633:s:5626405-5626489	19:j:5626489-5641594	15	0.955	1.000	junction	116.952
Brain - Cerebellum	SAFB	gene:ENSG00000160633:s:5645337-5645399	19:j:5645399-5648016	15	0.720	1.000	junction	116.952
Brain - Cerebellum	SAFB	gene:ENSG00000160633:s:5648016-5648404	19:i:5648405-5648854	15	0.599	1.000	intron	116.952
Brain - Cerebellum	SAFB	gene:ENSG00000160633:s:5661488-5661808	19:j:5661808-5664022	15	0.900	1.000	junction	116.952
Brain - Cerebellum	SAFB	gene:ENSG00000160633:s:5666656-5667164	19:j:5667164-5667347	15	0.649	1.000	junction	116.952
Brain - Cerebellum	SAFB	gene:ENSG00000160633:s:5667347-5667713	19:j:5667450-5667820	15	0.599	1.000	junction	116.952
Brain - Cerebellum	SAFB	gene:ENSG00000160633:s:5667820-5667886	19:j:5667886-5668162	15	0.643	1.000	junction	116.952
Brain - Cerebellum	SAFB	gene:ENSG00000160633:t:5645337-5645399	19:j:5641946-5645337	15	0.918	1.000	junction	116.952
Brain - Cerebellum	SAFB	gene:ENSG00000160633:t:5666656-5667164	19:j:5664439-5667046	15	0.666	1.000	junction	116.952
Brain - Cerebellum	SAFB2	gene:ENSG00000130254:c:5587767-5587868	19:j:5587767-5587868	15	1.000	1.000	junction	198.414
Brain - Cerebellum	SAFB2	gene:ENSG00000130254:c:5598884-5600130	19:j:5598884-5600130	15	1.000	1.000	junction	198.414
Brain - Cerebellum	SAFB2	gene:ENSG00000130254:c:5604695-5604787	19:j:5604695-5604787	15	1.000	1.000	junction	198.414
Brain - Cerebellum	SAFB2	gene:ENSG00000130254:c:5612567-5613465	19:j:5612567-5613465	15	1.000	1.000	junction	198.414
Brain - Cerebellum	SAFB2	gene:ENSG00000130254:c:5621396-5622530	19:j:5621396-5622530	15	1.000	1.000	junction	198.414
Brain - Cerebellum	SAFB2	gene:ENSG00000130254:s:5587696-5587767	19:i:5587400-5587696	15	0.595	1.000	intron	198.414
Brain - Cerebellum	SAFB2	gene:ENSG00000130254:s:5590278-5590408	19:j:5587980-5590278	15	0.870	1.000	junction	198.414
Brain - Cerebellum	SAFB2	gene:ENSG00000130254:s:5591296-5591793	19:j:5590408-5591748	15	0.752	1.000	junction	198.414
Brain - Cerebellum	SAFB2	gene:ENSG00000130254:s:5592747-5592887	19:j:5591793-5592747	15	0.793	1.000	junction	198.414
Brain - Cerebellum	SAFB2	gene:ENSG00000130254:s:5595361-5595497	19:j:5594178-5595361	15	0.787	1.000	junction	198.414
Brain - Cerebellum	SAFB2	gene:ENSG00000130254:s:5598485-5598884	19:j:5595497-5598793	15	0.839	1.000	junction	198.414
Brain - Cerebellum	SAFB2	gene:ENSG00000130254:s:5609995-5610235	19:j:5604936-5609995	15	0.926	1.000	junction	198.414
Brain - Cerebellum	SAFB2	gene:ENSG00000130254:s:5612520-5612567	19:j:5611630-5612540	15	0.762	1.000	junction	198.414
Brain - Cerebellum	SAFB2	gene:ENSG00000130254:s:5616128-5616335	19:j:5613527-5616132	15	0.686	1.000	junction	198.414
Brain - Cerebellum	SAFB2	gene:ENSG00000130254:s:5621309-5621396	19:j:5616486-5621309	15	0.948	1.000	junction	198.414
Brain - Cerebellum	SAFB2	gene:ENSG00000130254:t:5587868-5587980	19:j:5587980-5590278	15	0.731	1.000	junction	198.414
Brain - Cerebellum	SAFB2	gene:ENSG00000130254:t:5592747-5592887	19:j:5592887-5593891	15	0.724	1.000	junction	198.414
Brain - Cerebellum	SAFB2	gene:ENSG00000130254:t:5600200-5600260	19:j:5600260-5604583	15	0.966	1.000	junction	198.414
Brain - Cerebellum	SAFB2	gene:ENSG00000130254:t:5609995-5610235	19:j:5610095-5610639	15	0.678	1.000	junction	198.414
Brain - Cerebellum	SAFB2	gene:ENSG00000130254:t:5610639-5610688	19:i:5610689-5611119	15	0.630	1.000	intron	198.414
Brain - Cerebellum	SAFB2	gene:ENSG00000130254:t:5611120-5611630	19:i:5611631-5611875	15	0.595	1.000	intron	198.414
Brain - Cerebellum	SAFB2	gene:ENSG00000130254:t:5616128-5616335	19:j:5616335-5616422	15	0.951	1.000	junction	198.414
Brain - Cerebellum	SALL2	gene:ENSG00000165821:s:21525149-21525654	14:i:21524932-21525148	15	0.967	1.000	intron	74.437
Brain - Cerebellum	SALL2	gene:ENSG00000165821:t:21521081-21522244	14:i:21522245-21522832	15	0.967	1.000	intron	74.437
Brain - Cerebellum	SALL2	gene:ENSG00000165821:t:21525149-21525654	14:j:21525654-21526061	15	0.923	1.000	junction	74.437
Brain - Cerebellum	SAMD1	gene:ENSG00000141858:c:14088575-14088671	19:j:14088575-14088671	15	1.000	1.000	junction	32.928
Brain - Cerebellum	SAMD1	gene:ENSG00000141858:c:14088782-14088880	19:j:14088782-14088880	15	1.000	1.000	junction	32.928
Brain - Cerebellum	SAMD1	gene:ENSG00000141858:s:14089068-14089362	19:j:14088976-14089068	15	0.980	1.000	junction	32.928
Brain - Cerebellum	SAMD10	gene:ENSG00000130590:c:63975532-63975692	20:j:63975532-63975692	15	1.000	1.000	junction	39.603
Brain - Cerebellum	SAMD10	gene:ENSG00000130590:c:63977142-63977225	20:j:63977142-63977225	15	1.000	1.000	junction	39.603
Brain - Cerebellum	SAMD10	gene:ENSG00000130590:s:63976971-63977142	20:j:63975832-63976971	15	0.758	1.000	junction	39.603
Brain - Cerebellum	SAMD10	gene:ENSG00000130590:s:63979377-63979642	20:i:63978362-63979376	15	0.514	1.000	intron	39.603
Brain - Cerebellum	SAMD10	gene:ENSG00000130590:t:63978245-63978361	20:i:63978362-63979376	15	0.805	1.000	intron	39.603
Brain - Cerebellum	SAMD14	gene:ENSG00000167100:c:50114079-50114187	17:j:50114079-50114187	15	1.000	1.000	junction	137.415
Brain - Cerebellum	SAMD14	gene:ENSG00000167100:c:50115723-50115830	17:j:50115723-50115830	15	1.000	1.000	junction	137.415
Brain - Cerebellum	SAMD14	gene:ENSG00000167100:c:50115904-50116003	17:j:50115904-50116003	15	1.000	1.000	junction	137.415
Brain - Cerebellum	SAMD14	gene:ENSG00000167100:s:50113924-50114079	17:j:50113048-50113924	15	0.654	1.000	junction	137.415
Brain - Cerebellum	SAMD14	gene:ENSG00000167100:s:50115564-50115723	17:j:50114306-50115564	15	0.867	1.000	junction	137.415
Brain - Cerebellum	SAMD14	gene:ENSG00000167100:s:50117209-50117799	17:j:50116090-50117407	15	0.630	1.000	junction	137.415
Brain - Cerebellum	SAMD14	gene:ENSG00000167100:s:50118053-50118327	17:j:50117695-50118161	15	0.931	1.000	junction	137.415
Brain - Cerebellum	SAMD14	gene:ENSG00000167100:s:50129517-50129882	17:j:50124971-50129517	15	0.905	1.000	junction	137.415
Brain - Cerebellum	SAMD14	gene:ENSG00000167100:t:50118053-50118327	17:j:50118327-50124917	15	0.938	1.000	junction	137.415
Brain - Cerebellum	SAMD14	gene:ENSG00000167100:t:50124917-50124971	17:j:50124971-50129517	15	0.916	1.000	junction	137.415
Brain - Cerebellum	SAMD4A	gene:ENSG00000020577:c:54748924-54751451	14:j:54748924-54751451	15	1.000	1.000	junction	17.644
Brain - Cerebellum	SAMD4A	gene:ENSG00000020577:c:54760494-54764455	14:j:54760494-54764455	14	1.000	0.933	junction	17.644
Brain - Cerebellum	SAMD4A	gene:ENSG00000020577:c:54775135-54776414	14:j:54775135-54776414	15	1.000	1.000	junction	17.644
Brain - Cerebellum	SAMD4A	gene:ENSG00000020577:s:54770104-54770222	14:j:54770222-54774934	15	0.820	1.000	junction	17.644
Brain - Cerebellum	SAMD4A	gene:ENSG00000020577:s:54776411-54776540	14:j:54776540-54784537	15	0.741	1.000	junction	17.644
Brain - Cerebellum	SAMD4A	gene:ENSG00000020577:s:54784537-54784620	14:j:54784620-54788916	15	0.824	1.000	junction	17.644
Brain - Cerebellum	SAMD4A	gene:ENSG00000020577:t:54760161-54760494	14:j:54751537-54760161	14	0.964	0.933	junction	17.644
Brain - Cerebellum	SAMD4A	gene:ENSG00000020577:t:54784537-54784620	14:j:54776540-54784537	15	0.883	1.000	junction	17.644
Brain - Cerebellum	SAMD4B	gene:ENSG00000179134:c:39376546-39376705	19:j:39376546-39376705	15	1.000	1.000	junction	92.834
Brain - Cerebellum	SAMD4B	gene:ENSG00000179134:c:39376791-39377485	19:j:39376791-39377485	15	1.000	1.000	junction	92.834
Brain - Cerebellum	SAMD4B	gene:ENSG00000179134:c:39377824-39378504	19:j:39377824-39378504	15	1.000	1.000	junction	92.834
Brain - Cerebellum	SAMD4B	gene:ENSG00000179134:c:39378589-39379966	19:j:39378589-39379966	15	1.000	1.000	junction	92.834
Brain - Cerebellum	SAMD4B	gene:ENSG00000179134:c:39380084-39380587	19:j:39380084-39380587	15	1.000	1.000	junction	92.834
Brain - Cerebellum	SAMD4B	gene:ENSG00000179134:c:39380785-39380990	19:j:39380785-39380990	15	1.000	1.000	junction	92.834
Brain - Cerebellum	SAMD4B	gene:ENSG00000179134:s:39356683-39357089	19:j:39357089-39369655	15	0.871	1.000	junction	92.834
Brain - Cerebellum	SAMD4B	gene:ENSG00000179134:s:39370092-39370125	19:j:39370125-39375650	15	0.915	1.000	junction	92.834
Brain - Cerebellum	SAMD4B	gene:ENSG00000179134:s:39383208-39383291	19:i:39383292-39383498	15	0.676	1.000	intron	92.834
Brain - Cerebellum	SAMD4B	gene:ENSG00000179134:t:39369553-39369683	19:j:39357089-39369655	15	0.882	1.000	junction	92.834
Brain - Cerebellum	SAMD4B	gene:ENSG00000179134:t:39383708-39384926	19:i:39383587-39383707	15	0.980	1.000	intron	92.834
Brain - Cerebellum	SAMHD1	gene:ENSG00000101347:s:36897571-36897959	20:j:36893066-36897822	15	0.871	1.000	junction	12.686
Brain - Cerebellum	SAMHD1	gene:ENSG00000101347:s:36903953-36904249	20:j:36898544-36904157	15	0.874	1.000	junction	12.686
Brain - Cerebellum	SAMHD1	gene:ENSG00000101347:s:36905364-36905503	20:j:36904249-36905364	14	0.956	0.933	junction	12.686
Brain - Cerebellum	SAMHD1	gene:ENSG00000101347:s:36911218-36911333	20:j:36905503-36911218	15	0.976	1.000	junction	12.686
Brain - Cerebellum	SAMHD1	gene:ENSG00000101347:s:36916531-36916830	20:j:36912552-36916722	15	0.970	1.000	junction	12.686
Brain - Cerebellum	SAMHD1	gene:ENSG00000101347:s:36930760-36930875	20:j:36927252-36930760	14	0.917	0.933	junction	12.686
Brain - Cerebellum	SAMHD1	gene:ENSG00000101347:t:36897571-36897959	20:j:36897959-36898440	15	0.899	1.000	junction	12.686
Brain - Cerebellum	SAMHD1	gene:ENSG00000101347:t:36926952-36927252	20:j:36927252-36930760	14	0.953	0.933	junction	12.686
Brain - Cerebellum	SAMM50	gene:ENSG00000100347:c:43955598-43963286	22:j:43955598-43963286	15	1.000	1.000	junction	30.280
Brain - Cerebellum	SAMM50	gene:ENSG00000100347:c:43964553-43968731	22:j:43964553-43968731	15	1.000	1.000	junction	30.280
Brain - Cerebellum	SAMM50	gene:ENSG00000100347:c:43968818-43972236	22:j:43968818-43972236	15	1.000	1.000	junction	30.280
Brain - Cerebellum	SAMM50	gene:ENSG00000100347:c:43972342-43972871	22:j:43972342-43972871	15	1.000	1.000	junction	30.280
Brain - Cerebellum	SAMM50	gene:ENSG00000100347:c:43973001-43973236	22:j:43973001-43973236	15	1.000	1.000	junction	30.280
Brain - Cerebellum	SAMM50	gene:ENSG00000100347:c:43973323-43976055	22:j:43973323-43976055	15	1.000	1.000	junction	30.280
Brain - Cerebellum	SAMM50	gene:ENSG00000100347:c:43976183-43976750	22:j:43976183-43976750	15	1.000	1.000	junction	30.280
Brain - Cerebellum	SAMM50	gene:ENSG00000100347:c:43976821-43977872	22:j:43976821-43977872	15	1.000	1.000	junction	30.280
Brain - Cerebellum	SAMM50	gene:ENSG00000100347:c:43977958-43981391	22:j:43977958-43981391	15	1.000	1.000	junction	30.280
Brain - Cerebellum	SAMM50	gene:ENSG00000100347:c:43981461-43983933	22:j:43981461-43983933	15	1.000	1.000	junction	30.280
Brain - Cerebellum	SAMM50	gene:ENSG00000100347:c:43989257-43990265	22:j:43989257-43990265	15	1.000	1.000	junction	30.280
Brain - Cerebellum	SAMM50	gene:ENSG00000100347:s:43983933-43984000	22:j:43984000-43989111	15	0.893	1.000	junction	30.280
Brain - Cerebellum	SAMM50	gene:ENSG00000100347:s:43990265-43990406	22:j:43990406-43996338	15	0.892	1.000	junction	30.280
Brain - Cerebellum	SAP130	gene:ENSG00000136715:c:127942164-127942424	2:j:127942164-127942424	15	1.000	1.000	junction	11.919
Brain - Cerebellum	SAP130	gene:ENSG00000136715:c:127949994-127950160	2:j:127949994-127950160	15	1.000	1.000	junction	11.919
Brain - Cerebellum	SAP130	gene:ENSG00000136715:c:127950408-127954986	2:j:127950408-127954986	15	1.000	1.000	junction	11.919
Brain - Cerebellum	SAP130	gene:ENSG00000136715:c:127989866-127993187	2:j:127989866-127993187	15	1.000	1.000	junction	11.919
Brain - Cerebellum	SAP130	gene:ENSG00000136715:c:127993308-127996350	2:j:127993308-127996350	14	1.000	0.933	junction	11.919
Brain - Cerebellum	SAP130	gene:ENSG00000136715:c:127996491-127999741	2:j:127996491-127999741	15	1.000	1.000	junction	11.919
Brain - Cerebellum	SAP130	gene:ENSG00000136715:c:127999845-128000056	2:j:127999845-128000056	14	1.000	0.933	junction	11.919
Brain - Cerebellum	SAP130	gene:ENSG00000136715:c:128000146-128000307	2:j:128000146-128000307	14	1.000	0.933	junction	11.919
Brain - Cerebellum	SAP130	gene:ENSG00000136715:c:128010393-128013030	2:j:128010393-128013030	13	1.000	0.867	junction	11.919
Brain - Cerebellum	SAP130	gene:ENSG00000136715:c:128013154-128014803	2:j:128013154-128014803	13	1.000	0.867	junction	11.919
Brain - Cerebellum	SAP130	gene:ENSG00000136715:c:128014914-128016389	2:j:128014914-128016389	13	1.000	0.867	junction	11.919
Brain - Cerebellum	SAP130	gene:ENSG00000136715:s:127945456-127945559	2:j:127942537-127945456	15	0.878	1.000	junction	11.919
Brain - Cerebellum	SAP130	gene:ENSG00000136715:s:127949869-127949994	2:j:127945559-127949869	15	0.809	1.000	junction	11.919
Brain - Cerebellum	SAP130	gene:ENSG00000136715:s:127986785-127986962	2:j:127978089-127986785	15	0.625	1.000	junction	11.919
Brain - Cerebellum	SAP130	gene:ENSG00000136715:s:127989564-127989866	2:j:127986962-127989564	13	0.825	0.867	junction	11.919
Brain - Cerebellum	SAP130	gene:ENSG00000136715:s:128010269-128010393	2:j:128000454-128010269	14	0.714	0.933	junction	11.919
Brain - Cerebellum	SAP130	gene:ENSG00000136715:t:127954986-127955344	2:j:127955344-127977985	15	0.820	1.000	junction	11.919
Brain - Cerebellum	SAP18	gene:ENSG00000150459:c:21140681-21140886	13:j:21140681-21140886	15	1.000	1.000	junction	71.421
Brain - Cerebellum	SAP18	gene:ENSG00000150459:s:21140774-21141619	13:j:21140995-21146805	15	0.984	1.000	junction	71.421
Brain - Cerebellum	SAP18	gene:ENSG00000150459:t:21146464-21146927	13:j:21140995-21146805	15	0.961	1.000	junction	71.421
Brain - Cerebellum	SAP25	gene:ENSG00000205307:s:100573597-100573820	7:i:100573401-100573596	15	0.819	1.000	intron	14.552
Brain - Cerebellum	SAP30	gene:ENSG00000164105:c:173373515-173373939	4:j:173373515-173373939	15	1.000	1.000	junction	11.528
Brain - Cerebellum	SAP30	gene:ENSG00000164105:s:173370943-173371497	4:j:173371497-173373390	15	0.834	1.000	junction	11.528
Brain - Cerebellum	SAP30	gene:ENSG00000164105:s:173373939-173374037	4:j:173374037-173377205	15	0.680	1.000	junction	11.528
Brain - Cerebellum	SAP30BP	gene:ENSG00000161526:c:75706092-75706340	17:j:75706092-75706340	15	1.000	1.000	junction	83.772
Brain - Cerebellum	SAP30BP	gene:ENSG00000161526:s:75667116-75667478	17:j:75667478-75668516	15	0.979	1.000	junction	83.772
Brain - Cerebellum	SAP30BP	gene:ENSG00000161526:s:75668516-75668625	17:j:75668625-75671816	15	0.947	1.000	junction	83.772
Brain - Cerebellum	SAP30BP	gene:ENSG00000161526:s:75671816-75672156	17:j:75671863-75693440	15	0.942	1.000	junction	83.772
Brain - Cerebellum	SAP30BP	gene:ENSG00000161526:s:75699783-75700259	17:j:75699871-75702480	15	0.948	1.000	junction	83.772
Brain - Cerebellum	SAP30BP	gene:ENSG00000161526:s:75702480-75702571	17:j:75702571-75703311	15	0.588	1.000	junction	83.772
Brain - Cerebellum	SAP30BP	gene:ENSG00000161526:s:75704772-75705480	17:j:75704814-75706008	15	0.828	1.000	junction	83.772
Brain - Cerebellum	SAP30BP	gene:ENSG00000161526:t:75668516-75668625	17:j:75667478-75668516	15	0.974	1.000	junction	83.772
Brain - Cerebellum	SAP30BP	gene:ENSG00000161526:t:75671816-75672156	17:j:75668625-75671816	15	0.989	1.000	junction	83.772
Brain - Cerebellum	SAP30BP	gene:ENSG00000161526:t:75693440-75693482	17:j:75671863-75693440	15	0.825	1.000	junction	83.772
Brain - Cerebellum	SAP30BP	gene:ENSG00000161526:t:75703770-75703859	17:j:75703371-75703808	15	0.933	1.000	junction	83.772
Brain - Cerebellum	SAP30BP	gene:ENSG00000161526:t:75704714-75704768	17:j:75703859-75704756	15	0.741	1.000	junction	83.772
Brain - Cerebellum	SAP30L	gene:ENSG00000164576:s:154451091-154451316	5:j:154451213-154453402	14	0.654	0.933	junction	13.636
Brain - Cerebellum	SAP30L	gene:ENSG00000164576:s:154453078-154453500	5:j:154453500-154455900	14	0.812	0.933	junction	13.636
Brain - Cerebellum	SAP30L	gene:ENSG00000164576:t:154453078-154453500	5:j:154451213-154453402	14	0.568	0.933	junction	13.636
Brain - Cerebellum	SAPCD1-AS1	gene:ENSG00000235663:s:31765539-31765588	6:i:31764721-31765538	15	0.954	1.000	intron	6.064
Brain - Cerebellum	SAR1A	gene:ENSG00000079332:c:70161069-70161619	10:j:70161069-70161619	15	1.000	1.000	junction	33.823
Brain - Cerebellum	SAR1A	gene:ENSG00000079332:s:70153838-70153969	10:j:70152592-70153838	15	0.830	1.000	junction	33.823
Brain - Cerebellum	SAR1A	gene:ENSG00000079332:s:70157675-70157867	10:j:70153969-70157764	15	0.985	1.000	junction	33.823
Brain - Cerebellum	SAR1A	gene:ENSG00000079332:s:70161004-70161069	10:j:70157867-70161004	15	0.869	1.000	junction	33.823
Brain - Cerebellum	SAR1A	gene:ENSG00000079332:s:70170413-70170523	10:j:70161931-70170413	15	0.641	1.000	junction	33.823
Brain - Cerebellum	SAR1A	gene:ENSG00000079332:t:70153838-70153969	10:j:70153969-70157764	15	0.991	1.000	junction	33.823
Brain - Cerebellum	SAR1A	gene:ENSG00000079332:t:70161284-70161738	10:j:70161738-70161858	15	0.965	1.000	junction	33.823
Brain - Cerebellum	SAR1B	gene:ENSG00000152700:c:134607066-134608372	5:j:134607066-134608372	15	1.000	1.000	junction	19.335
Brain - Cerebellum	SAR1B	gene:ENSG00000152700:t:134609571-134609674	5:j:134609674-134612691	15	0.977	1.000	junction	19.335
Brain - Cerebellum	SAR1B	gene:ENSG00000152700:t:134612691-134612756	5:j:134612756-134620933	15	0.947	1.000	junction	19.335
Brain - Cerebellum	SARAF	gene:ENSG00000133872:s:30065712-30066139	8:j:30063913-30065988	15	0.843	1.000	junction	185.556
Brain - Cerebellum	SARAF	gene:ENSG00000133872:s:30066777-30067053	8:j:30066139-30066777	15	0.804	1.000	junction	185.556
Brain - Cerebellum	SARAF	gene:ENSG00000133872:s:30069642-30070059	8:j:30066918-30069642	15	0.973	1.000	junction	185.556
Brain - Cerebellum	SARAF	gene:ENSG00000133872:s:30082847-30083208	8:j:30074055-30082847	15	0.669	1.000	junction	185.556
Brain - Cerebellum	SARAF	gene:ENSG00000133872:t:30069642-30070059	8:j:30070059-30073877	15	0.761	1.000	junction	185.556
Brain - Cerebellum	SARAF	gene:ENSG00000133872:t:30073694-30074055	8:j:30074055-30082847	15	0.892	1.000	junction	185.556
Brain - Cerebellum	SARM1	gene:ENSG00000004139:c:28381821-28384357	17:j:28381821-28384357	14	1.000	0.933	junction	17.699
Brain - Cerebellum	SARM1	gene:ENSG00000004139:c:28384569-28384839	17:j:28384569-28384839	14	1.000	0.933	junction	17.699
Brain - Cerebellum	SARM1	gene:ENSG00000004139:c:28384930-28385040	17:j:28384930-28385040	14	1.000	0.933	junction	17.699
Brain - Cerebellum	SARM1	gene:ENSG00000004139:s:28387998-28388276	17:j:28388276-28388350	15	0.873	1.000	junction	17.699
Brain - Cerebellum	SARM1	gene:ENSG00000004139:s:28388350-28388539	17:j:28388539-28395905	15	0.602	1.000	junction	17.699
Brain - Cerebellum	SARM1	gene:ENSG00000004139:s:28395905-28396026	17:i:28396027-28396156	15	0.681	1.000	intron	17.699
Brain - Cerebellum	SARNP	gene:ENSG00000205323:s:55757271-55757553	12:i:55752841-55757270	15	0.525	1.000	intron	53.374
Brain - Cerebellum	SARS	gene:ENSG00000031698:c:109228432-109229414	1:j:109228432-109229414	15	1.000	1.000	junction	113.693
Brain - Cerebellum	SARS	gene:ENSG00000031698:c:109231021-109231631	1:j:109231021-109231631	15	1.000	1.000	junction	113.693
Brain - Cerebellum	SARS	gene:ENSG00000031698:c:109237373-109237731	1:j:109237373-109237731	15	1.000	1.000	junction	113.693
Brain - Cerebellum	SARS	gene:ENSG00000031698:s:109213918-109214128	1:j:109214128-109223978	15	0.874	1.000	junction	113.693
Brain - Cerebellum	SARS	gene:ENSG00000031698:s:109229414-109229572	1:j:109229572-109230878	15	0.988	1.000	junction	113.693
Brain - Cerebellum	SARS	gene:ENSG00000031698:s:109235210-109235431	1:j:109235431-109235977	15	0.756	1.000	junction	113.693
Brain - Cerebellum	SARS	gene:ENSG00000031698:s:109235977-109236106	1:j:109236106-109236391	15	0.596	1.000	junction	113.693
Brain - Cerebellum	SARS	gene:ENSG00000031698:s:109236231-109236548	1:j:109236548-109237244	15	0.524	1.000	junction	113.693
Brain - Cerebellum	SARS	gene:ENSG00000031698:t:109223978-109224048	1:j:109214128-109223978	15	0.859	1.000	junction	113.693
Brain - Cerebellum	SARS	gene:ENSG00000031698:t:109228352-109228432	1:j:109224048-109228352	15	0.987	1.000	junction	113.693
Brain - Cerebellum	SARS	gene:ENSG00000031698:t:109235210-109235431	1:j:109231786-109235210	15	0.985	1.000	junction	113.693
Brain - Cerebellum	SARS	gene:ENSG00000031698:t:109237244-109237373	1:j:109236548-109237244	15	0.642	1.000	junction	113.693
Brain - Cerebellum	SARS2	gene:ENSG00000104835:s:38915564-38915749	19:i:38915491-38915563	15	0.979	1.000	intron	38.950
Brain - Cerebellum	SARS2	gene:ENSG00000104835:t:38926205-38926300	19:j:38926300-38930470	14	0.961	0.933	junction	38.950
Brain - Cerebellum	SART1	gene:ENSG00000175467:c:65965447-65965702	11:j:65965447-65965702	15	1.000	1.000	junction	58.612
Brain - Cerebellum	SART1	gene:ENSG00000175467:c:65965779-65965887	11:j:65965779-65965887	15	1.000	1.000	junction	58.612
Brain - Cerebellum	SART1	gene:ENSG00000175467:c:65965986-65966076	11:j:65965986-65966076	15	1.000	1.000	junction	58.612
Brain - Cerebellum	SART1	gene:ENSG00000175467:c:65966218-65966350	11:j:65966218-65966350	15	1.000	1.000	junction	58.612
Brain - Cerebellum	SART1	gene:ENSG00000175467:c:65966556-65967259	11:j:65966556-65967259	15	1.000	1.000	junction	58.612
Brain - Cerebellum	SART1	gene:ENSG00000175467:c:65967383-65967471	11:j:65967383-65967471	15	1.000	1.000	junction	58.612
Brain - Cerebellum	SART1	gene:ENSG00000175467:c:65967586-65967679	11:j:65967586-65967679	15	1.000	1.000	junction	58.612
Brain - Cerebellum	SART1	gene:ENSG00000175467:c:65976568-65976656	11:j:65976568-65976656	15	1.000	1.000	junction	58.612
Brain - Cerebellum	SART1	gene:ENSG00000175467:c:65976766-65977014	11:j:65976766-65977014	15	1.000	1.000	junction	58.612
Brain - Cerebellum	SART1	gene:ENSG00000175467:c:65977101-65977563	11:j:65977101-65977563	15	1.000	1.000	junction	58.612
Brain - Cerebellum	SART1	gene:ENSG00000175467:c:65977653-65977764	11:j:65977653-65977764	15	1.000	1.000	junction	58.612
Brain - Cerebellum	SART1	gene:ENSG00000175467:c:65978689-65978793	11:j:65978689-65978793	15	1.000	1.000	junction	58.612
Brain - Cerebellum	SART1	gene:ENSG00000175467:s:65961689-65962093	11:j:65962093-65964074	15	0.639	1.000	junction	58.612
Brain - Cerebellum	SART1	gene:ENSG00000175467:s:65964515-65964570	11:j:65964570-65965092	15	0.825	1.000	junction	58.612
Brain - Cerebellum	SART1	gene:ENSG00000175467:s:65967679-65967821	11:j:65967821-65976395	15	0.861	1.000	junction	58.612
Brain - Cerebellum	SART1	gene:ENSG00000175467:s:65977764-65978152	11:j:65977899-65978600	15	0.981	1.000	junction	58.612
Brain - Cerebellum	SART3	gene:ENSG00000075856:c:108523634-108524316	12:j:108523634-108524316	15	1.000	1.000	junction	53.882
Brain - Cerebellum	SART3	gene:ENSG00000075856:c:108524506-108525457	12:j:108524506-108525457	15	1.000	1.000	junction	53.882
Brain - Cerebellum	SART3	gene:ENSG00000075856:c:108525609-108526099	12:j:108525609-108526099	15	1.000	1.000	junction	53.882
Brain - Cerebellum	SART3	gene:ENSG00000075856:c:108526553-108530142	12:j:108526553-108530142	15	1.000	1.000	junction	53.882
Brain - Cerebellum	SART3	gene:ENSG00000075856:c:108530310-108531204	12:j:108530310-108531204	15	1.000	1.000	junction	53.882
Brain - Cerebellum	SART3	gene:ENSG00000075856:c:108536572-108536708	12:j:108536572-108536708	15	1.000	1.000	junction	53.882
Brain - Cerebellum	SART3	gene:ENSG00000075856:s:108538934-108539089	12:j:108538203-108538934	15	0.940	1.000	junction	53.882
Brain - Cerebellum	SART3	gene:ENSG00000075856:s:108543028-108543152	12:j:108539089-108543028	15	0.942	1.000	junction	53.882
Brain - Cerebellum	SART3	gene:ENSG00000075856:s:108544427-108544944	12:j:108543152-108544427	15	0.634	1.000	junction	53.882
Brain - Cerebellum	SART3	gene:ENSG00000075856:s:108545139-108545323	12:j:108544478-108545139	15	0.756	1.000	junction	53.882
Brain - Cerebellum	SART3	gene:ENSG00000075856:s:108547887-108547991	12:j:108545323-108547887	15	0.861	1.000	junction	53.882
Brain - Cerebellum	SART3	gene:ENSG00000075856:s:108548994-108549214	12:j:108547991-108549088	15	0.986	1.000	junction	53.882
Brain - Cerebellum	SART3	gene:ENSG00000075856:t:108531204-108531280	12:j:108531280-108532222	15	0.991	1.000	junction	53.882
Brain - Cerebellum	SART3	gene:ENSG00000075856:t:108532222-108532617	12:j:108532334-108535359	15	0.792	1.000	junction	53.882
Brain - Cerebellum	SART3	gene:ENSG00000075856:t:108536708-108536785	12:j:108536785-108537488	15	0.989	1.000	junction	53.882
Brain - Cerebellum	SART3	gene:ENSG00000075856:t:108538934-108539089	12:j:108539089-108543028	15	0.774	1.000	junction	53.882
Brain - Cerebellum	SART3	gene:ENSG00000075856:t:108548994-108549214	12:j:108549214-108560843	15	0.970	1.000	junction	53.882
Brain - Cerebellum	SAT1	gene:ENSG00000130066:c:23783417-23783658	X:j:23783417-23783658	15	1.000	1.000	junction	118.774
Brain - Cerebellum	SAT1	gene:ENSG00000130066:s:23783508-23783709	X:j:23783709-23783800	15	0.567	1.000	junction	118.774
Brain - Cerebellum	SAT1	gene:ENSG00000130066:s:23783800-23784213	X:i:23784214-23784293	15	0.561	1.000	intron	118.774
Brain - Cerebellum	SAT1	gene:ENSG00000130066:s:23784753-23785429	X:j:23785429-23785520	15	0.552	1.000	junction	118.774
Brain - Cerebellum	SAT1	gene:ENSG00000130066:s:23785520-23785560	X:j:23785560-23785686	15	0.546	1.000	junction	118.774
Brain - Cerebellum	SAT1	gene:ENSG00000130066:t:23784753-23785429	X:i:23784412-23784752	15	0.591	1.000	intron	118.774
Brain - Cerebellum	SAT2	gene:ENSG00000141504:s:7626707-7626793	17:j:7626614-7626753	15	0.509	1.000	junction	142.047
Brain - Cerebellum	SAT2	gene:ENSG00000141504:s:7627143-7627226	17:j:7627044-7627143	15	0.850	1.000	junction	142.047
Brain - Cerebellum	SAT2	gene:ENSG00000141504:t:7626707-7626793	17:i:7626794-7626942	15	0.661	1.000	intron	142.047
Brain - Cerebellum	SAT2	gene:ENSG00000141504:t:7627143-7627226	17:i:7627227-7627362	15	0.655	1.000	intron	142.047
Brain - Cerebellum	SATB1	gene:ENSG00000182568:c:18378325-18386399	3:j:18378325-18386399	15	1.000	1.000	junction	14.139
Brain - Cerebellum	SATB1	gene:ENSG00000182568:c:18386611-18394462	3:j:18386611-18394462	15	1.000	1.000	junction	14.139
Brain - Cerebellum	SATB1	gene:ENSG00000182568:c:18415234-18416007	3:j:18415234-18416007	15	1.000	1.000	junction	14.139
Brain - Cerebellum	SATB1	gene:ENSG00000182568:s:18351803-18353084	3:j:18349682-18351992	15	0.925	1.000	junction	14.139
Brain - Cerebellum	SATB1	gene:ENSG00000182568:s:18397179-18397290	3:j:18394916-18397179	15	0.894	1.000	junction	14.139
Brain - Cerebellum	SATB1	gene:ENSG00000182568:s:18414949-18415234	3:j:18397290-18415111	15	0.958	1.000	junction	14.139
Brain - Cerebellum	SATB1	gene:ENSG00000182568:s:18420685-18421388	3:j:18417078-18420757	15	0.896	1.000	junction	14.139
Brain - Cerebellum	SATB1	gene:ENSG00000182568:t:18345387-18349682	3:j:18349682-18351992	15	0.733	1.000	junction	14.139
Brain - Cerebellum	SATB1	gene:ENSG00000182568:t:18420685-18421388	3:j:18420991-18423627	14	0.728	0.933	junction	14.139
Brain - Cerebellum	SATL1	gene:ENSG00000184788:s:85093185-85093225	X:i:85092562-85093184	15	0.984	1.000	intron	1.016
Brain - Cerebellum	SAV1	gene:ENSG00000151748:c:50640893-50644744	14:j:50640893-50644744	14	1.000	0.933	junction	9.610
Brain - Cerebellum	SAV1	gene:ENSG00000151748:s:50634828-50635384	14:i:50634175-50634827	15	0.968	1.000	intron	9.610
Brain - Cerebellum	SAV1	gene:ENSG00000151748:s:50640750-50640893	14:j:50635384-50640750	14	0.827	0.933	junction	9.610
Brain - Cerebellum	SAV1	gene:ENSG00000151748:s:50665179-50665509	14:j:50645014-50665179	13	0.876	0.867	junction	9.610
Brain - Cerebellum	SAV1	gene:ENSG00000151748:s:50667874-50668331	14:j:50665619-50667874	13	0.862	0.867	junction	9.610
Brain - Cerebellum	SAV1	gene:ENSG00000151748:t:50644744-50645014	14:j:50645014-50665179	13	0.901	0.867	junction	9.610
Brain - Cerebellum	SAV1	gene:ENSG00000151748:t:50665601-50665619	14:j:50665619-50667874	13	0.853	0.867	junction	9.610
Brain - Cerebellum	SBDS	gene:ENSG00000126524:c:66991301-66993217	7:j:66991301-66993217	15	1.000	1.000	junction	77.291
Brain - Cerebellum	SBDS	gene:ENSG00000126524:c:66993417-66994212	7:j:66993417-66994212	15	1.000	1.000	junction	77.291
Brain - Cerebellum	SBDS	gene:ENSG00000126524:t:66994212-66994366	7:j:66994341-66995290	15	0.711	1.000	junction	77.291
Brain - Cerebellum	SBDSP1	gene:ENSG00000225648:s:72831602-72831798	7:j:72831798-72833764	15	0.957	1.000	junction	41.983
Brain - Cerebellum	SBDSP1	gene:ENSG00000225648:t:72836577-72836701	7:j:72833928-72836577	15	0.877	1.000	junction	41.983
Brain - Cerebellum	SBF1	gene:ENSG00000100241:c:50447453-50447522	22:j:50447453-50447522	15	1.000	1.000	junction	132.755
Brain - Cerebellum	SBF1	gene:ENSG00000100241:c:50454944-50455016	22:j:50454944-50455016	15	1.000	1.000	junction	132.755
Brain - Cerebellum	SBF1	gene:ENSG00000100241:c:50456395-50456492	22:j:50456395-50456492	15	1.000	1.000	junction	132.755
Brain - Cerebellum	SBF1	gene:ENSG00000100241:c:50460159-50460272	22:j:50460159-50460272	15	1.000	1.000	junction	132.755
Brain - Cerebellum	SBF1	gene:ENSG00000100241:c:50460408-50460534	22:j:50460408-50460534	15	1.000	1.000	junction	132.755
Brain - Cerebellum	SBF1	gene:ENSG00000100241:c:50460712-50461159	22:j:50460712-50461159	15	1.000	1.000	junction	132.755
Brain - Cerebellum	SBF1	gene:ENSG00000100241:c:50461286-50461523	22:j:50461286-50461523	15	1.000	1.000	junction	132.755
Brain - Cerebellum	SBF1	gene:ENSG00000100241:c:50461718-50461796	22:j:50461718-50461796	15	1.000	1.000	junction	132.755
Brain - Cerebellum	SBF1	gene:ENSG00000100241:c:50462119-50462205	22:j:50462119-50462205	15	1.000	1.000	junction	132.755
Brain - Cerebellum	SBF1	gene:ENSG00000100241:c:50462473-50462559	22:j:50462473-50462559	15	1.000	1.000	junction	132.755
Brain - Cerebellum	SBF1	gene:ENSG00000100241:c:50462717-50462870	22:j:50462717-50462870	15	1.000	1.000	junction	132.755
Brain - Cerebellum	SBF1	gene:ENSG00000100241:c:50462938-50463283	22:j:50462938-50463283	15	1.000	1.000	junction	132.755
Brain - Cerebellum	SBF1	gene:ENSG00000100241:c:50463432-50464329	22:j:50463432-50464329	15	1.000	1.000	junction	132.755
Brain - Cerebellum	SBF1	gene:ENSG00000100241:c:50464441-50464534	22:j:50464441-50464534	15	1.000	1.000	junction	132.755
Brain - Cerebellum	SBF1	gene:ENSG00000100241:c:50464738-50464819	22:j:50464738-50464819	15	1.000	1.000	junction	132.755
Brain - Cerebellum	SBF1	gene:ENSG00000100241:c:50464917-50465001	22:j:50464917-50465001	15	1.000	1.000	junction	132.755
Brain - Cerebellum	SBF1	gene:ENSG00000100241:c:50465129-50465215	22:j:50465129-50465215	15	1.000	1.000	junction	132.755
Brain - Cerebellum	SBF1	gene:ENSG00000100241:c:50465328-50465763	22:j:50465328-50465763	15	1.000	1.000	junction	132.755
Brain - Cerebellum	SBF1	gene:ENSG00000100241:c:50465840-50465961	22:j:50465840-50465961	15	1.000	1.000	junction	132.755
Brain - Cerebellum	SBF1	gene:ENSG00000100241:c:50466074-50466150	22:j:50466074-50466150	15	1.000	1.000	junction	132.755
Brain - Cerebellum	SBF1	gene:ENSG00000100241:c:50466258-50466350	22:j:50466258-50466350	15	1.000	1.000	junction	132.755
Brain - Cerebellum	SBF1	gene:ENSG00000100241:c:50466482-50466605	22:j:50466482-50466605	15	1.000	1.000	junction	132.755
Brain - Cerebellum	SBF1	gene:ENSG00000100241:c:50467923-50468376	22:j:50467923-50468376	15	1.000	1.000	junction	132.755
Brain - Cerebellum	SBF1	gene:ENSG00000100241:s:50448233-50448444	22:j:50447609-50448233	15	0.785	1.000	junction	132.755
Brain - Cerebellum	SBF1	gene:ENSG00000100241:s:50448543-50448650	22:j:50448444-50448543	15	0.985	1.000	junction	132.755
Brain - Cerebellum	SBF1	gene:ENSG00000100241:s:50454512-50454742	22:j:50448650-50454512	15	0.963	1.000	junction	132.755
Brain - Cerebellum	SBF1	gene:ENSG00000100241:s:50454814-50454944	22:j:50454742-50454814	15	0.971	1.000	junction	132.755
Brain - Cerebellum	SBF1	gene:ENSG00000100241:s:50455224-50455409	22:j:50455142-50455224	15	0.980	1.000	junction	132.755
Brain - Cerebellum	SBF1	gene:ENSG00000100241:s:50455479-50455989	22:j:50455409-50455481	15	0.969	1.000	junction	132.755
Brain - Cerebellum	SBF1	gene:ENSG00000100241:s:50456216-50456395	22:j:50455582-50456216	15	0.870	1.000	junction	132.755
Brain - Cerebellum	SBF1	gene:ENSG00000100241:s:50459255-50459410	22:j:50456673-50459255	15	0.569	1.000	junction	132.755
Brain - Cerebellum	SBF1	gene:ENSG00000100241:s:50459470-50459666	22:j:50459392-50459470	15	0.980	1.000	junction	132.755
Brain - Cerebellum	SBF1	gene:ENSG00000100241:s:50459952-50460159	22:j:50459666-50459952	15	0.526	1.000	junction	132.755
Brain - Cerebellum	SBF1	gene:ENSG00000100241:s:50461947-50462119	22:j:50461869-50461947	15	0.940	1.000	junction	132.755
Brain - Cerebellum	SBF1	gene:ENSG00000100241:s:50467532-50467693	22:j:50467448-50467532	15	0.905	1.000	junction	132.755
Brain - Cerebellum	SBF1	gene:ENSG00000100241:s:50467786-50467923	22:j:50467690-50467786	15	0.700	1.000	junction	132.755
Brain - Cerebellum	SBF1	gene:ENSG00000100241:s:50474786-50475024	22:j:50468461-50474786	15	0.871	1.000	junction	132.755
Brain - Cerebellum	SBF1	gene:ENSG00000100241:t:50466605-50466710	22:j:50466710-50467338	15	0.553	1.000	junction	132.755
Brain - Cerebellum	SBF2	gene:ENSG00000133812:c:9780516-9781507	11:j:9780516-9781507	15	1.000	1.000	junction	28.150
Brain - Cerebellum	SBF2	gene:ENSG00000133812:c:9781638-9784351	11:j:9781638-9784351	15	1.000	1.000	junction	28.150
Brain - Cerebellum	SBF2	gene:ENSG00000133812:c:9784438-9785125	11:j:9784438-9785125	15	1.000	1.000	junction	28.150
Brain - Cerebellum	SBF2	gene:ENSG00000133812:c:9789342-9790556	11:j:9789342-9790556	15	1.000	1.000	junction	28.150
Brain - Cerebellum	SBF2	gene:ENSG00000133812:c:9790683-9795831	11:j:9790683-9795831	15	1.000	1.000	junction	28.150
Brain - Cerebellum	SBF2	gene:ENSG00000133812:c:9795957-9808000	11:j:9795957-9808000	14	1.000	0.933	junction	28.150
Brain - Cerebellum	SBF2	gene:ENSG00000133812:c:9808185-9808901	11:j:9808185-9808901	15	1.000	1.000	junction	28.150
Brain - Cerebellum	SBF2	gene:ENSG00000133812:t:9850023-9850218	11:j:9850218-9852676	13	0.958	0.867	junction	28.150
Brain - Cerebellum	SBF2-AS1	gene:ENSG00000246273:s:9775645-9775765	11:i:9775766-9779816	15	0.968	1.000	intron	3.925
Brain - Cerebellum	SBF2-AS1	gene:ENSG00000246273:t:9779817-9779942	11:i:9775766-9779816	15	0.971	1.000	intron	3.925
Brain - Cerebellum	SBF2-AS1	gene:ENSG00000246273:t:9780376-9780831	11:i:9779943-9780375	15	0.978	1.000	intron	3.925
Brain - Cerebellum	SBK1	gene:ENSG00000188322:c:28293300-28317385	16:j:28293300-28317385	13	1.000	0.867	junction	40.836
Brain - Cerebellum	SBK1	gene:ENSG00000188322:c:28317617-28318995	16:j:28317617-28318995	15	1.000	1.000	junction	40.836
Brain - Cerebellum	SBK1	gene:ENSG00000188322:s:28318995-28319197	16:j:28319197-28320076	15	0.766	1.000	junction	40.836
Brain - Cerebellum	SBNO1	gene:ENSG00000139697:c:123296050-123297978	12:j:123296050-123297978	15	1.000	1.000	junction	10.251
Brain - Cerebellum	SBNO1	gene:ENSG00000139697:c:123298171-123302824	12:j:123298171-123302824	13	1.000	0.867	junction	10.251
Brain - Cerebellum	SBNO1	gene:ENSG00000139697:c:123302900-123304582	12:j:123302900-123304582	14	1.000	0.933	junction	10.251
Brain - Cerebellum	SBNO1	gene:ENSG00000139697:c:123304719-123309310	12:j:123304719-123309310	13	1.000	0.867	junction	10.251
Brain - Cerebellum	SBNO1	gene:ENSG00000139697:c:123309402-123309489	12:j:123309402-123309489	14	1.000	0.933	junction	10.251
Brain - Cerebellum	SBNO1	gene:ENSG00000139697:c:123309583-123309710	12:j:123309583-123309710	14	1.000	0.933	junction	10.251
Brain - Cerebellum	SBNO1	gene:ENSG00000139697:c:123315444-123315548	12:j:123315444-123315548	13	1.000	0.867	junction	10.251
Brain - Cerebellum	SBNO1	gene:ENSG00000139697:c:123315660-123317221	12:j:123315660-123317221	13	1.000	0.867	junction	10.251
Brain - Cerebellum	SBNO2	gene:ENSG00000064932:c:1108969-1109135	19:j:1108969-1109135	13	1.000	0.867	junction	10.892
Brain - Cerebellum	SBNO2	gene:ENSG00000064932:c:1109211-1109292	19:j:1109211-1109292	15	1.000	1.000	junction	10.892
Brain - Cerebellum	SBNO2	gene:ENSG00000064932:c:1111614-1111996	19:j:1111614-1111996	15	1.000	1.000	junction	10.892
Brain - Cerebellum	SBNO2	gene:ENSG00000064932:c:1112067-1112189	19:j:1112067-1112189	14	1.000	0.933	junction	10.892
Brain - Cerebellum	SBNO2	gene:ENSG00000064932:c:1112949-1113535	19:j:1112949-1113535	13	1.000	0.867	junction	10.892
Brain - Cerebellum	SBNO2	gene:ENSG00000064932:c:1116103-1116829	19:j:1116103-1116829	14	1.000	0.933	junction	10.892
Brain - Cerebellum	SBNO2	gene:ENSG00000064932:c:1116926-1117323	19:j:1116926-1117323	14	1.000	0.933	junction	10.892
Brain - Cerebellum	SBNO2	gene:ENSG00000064932:c:1122558-1122658	19:j:1122558-1122658	14	1.000	0.933	junction	10.892
Brain - Cerebellum	SBNO2	gene:ENSG00000064932:c:1123639-1123942	19:j:1123639-1123942	14	1.000	0.933	junction	10.892
Brain - Cerebellum	SBNO2	gene:ENSG00000064932:c:1124022-1127604	19:j:1124022-1127604	13	1.000	0.867	junction	10.892
Brain - Cerebellum	SBNO2	gene:ENSG00000064932:s:1109683-1109777	19:j:1109598-1109683	14	0.913	0.933	junction	10.892
Brain - Cerebellum	SBNO2	gene:ENSG00000064932:s:1110745-1110888	19:j:1109777-1110745	15	0.635	1.000	junction	10.892
Brain - Cerebellum	SBNO2	gene:ENSG00000064932:s:1111506-1111614	19:j:1111093-1111506	14	0.563	0.933	junction	10.892
Brain - Cerebellum	SBNO2	gene:ENSG00000064932:s:1112706-1112949	19:j:1112537-1112818	14	0.874	0.933	junction	10.892
Brain - Cerebellum	SBNO2	gene:ENSG00000064932:t:1119906-1120128	19:j:1120023-1122139	13	0.776	0.867	junction	10.892
Brain - Cerebellum	SBNO2	gene:ENSG00000064932:t:1127604-1127765	19:j:1127765-1147309	13	0.777	0.867	junction	10.892
Brain - Cerebellum	SCAF1	gene:ENSG00000126461:c:49645134-49645354	19:j:49645134-49645354	15	1.000	1.000	junction	41.322
Brain - Cerebellum	SCAF1	gene:ENSG00000126461:c:49645411-49646108	19:j:49645411-49646108	15	1.000	1.000	junction	41.322
Brain - Cerebellum	SCAF1	gene:ENSG00000126461:c:49646626-49646715	19:j:49646626-49646715	15	1.000	1.000	junction	41.322
Brain - Cerebellum	SCAF1	gene:ENSG00000126461:c:49653705-49654349	19:j:49653705-49654349	15	1.000	1.000	junction	41.322
Brain - Cerebellum	SCAF1	gene:ENSG00000126461:s:49646108-49646206	19:j:49646202-49646526	15	0.940	1.000	junction	41.322
Brain - Cerebellum	SCAF1	gene:ENSG00000126461:s:49646715-49646830	19:j:49646830-49650868	15	0.861	1.000	junction	41.322
Brain - Cerebellum	SCAF1	gene:ENSG00000126461:s:49654349-49654526	19:j:49654431-49654652	15	0.975	1.000	junction	41.322
Brain - Cerebellum	SCAF1	gene:ENSG00000126461:s:49654652-49654870	19:j:49654870-49657761	15	0.815	1.000	junction	41.322
Brain - Cerebellum	SCAF1	gene:ENSG00000126461:s:49657761-49657889	19:j:49657889-49658208	15	0.651	1.000	junction	41.322
Brain - Cerebellum	SCAF11	gene:ENSG00000139218:c:45925074-45926142	12:j:45925074-45926142	15	1.000	1.000	junction	28.914
Brain - Cerebellum	SCAF11	gene:ENSG00000139218:c:45931612-45933131	12:j:45931612-45933131	13	1.000	0.867	junction	28.914
Brain - Cerebellum	SCAF11	gene:ENSG00000139218:c:45948537-45951650	12:j:45948537-45951650	13	1.000	0.867	junction	28.914
Brain - Cerebellum	SCAF11	gene:ENSG00000139218:c:45961857-45964107	12:j:45961857-45964107	13	1.000	0.867	junction	28.914
Brain - Cerebellum	SCAF11	gene:ENSG00000139218:s:45922356-45922582	12:j:45922194-45922463	15	0.900	1.000	junction	28.914
Brain - Cerebellum	SCAF11	gene:ENSG00000139218:s:45922936-45923154	12:j:45922582-45922936	15	0.561	1.000	junction	28.914
Brain - Cerebellum	SCAF11	gene:ENSG00000139218:s:45924728-45924788	12:j:45923154-45924728	14	0.512	0.933	junction	28.914
Brain - Cerebellum	SCAF11	gene:ENSG00000139218:t:45919131-45919309	12:i:45919310-45921408	15	0.965	1.000	intron	28.914
Brain - Cerebellum	SCAF4	gene:ENSG00000156304:c:31685484-31685568	21:j:31685484-31685568	15	1.000	1.000	junction	16.358
Brain - Cerebellum	SCAF4	gene:ENSG00000156304:c:31685733-31688307	21:j:31685733-31688307	15	1.000	1.000	junction	16.358
Brain - Cerebellum	SCAF4	gene:ENSG00000156304:c:31688464-31690797	21:j:31688464-31690797	15	1.000	1.000	junction	16.358
Brain - Cerebellum	SCAF4	gene:ENSG00000156304:c:31690953-31691817	21:j:31690953-31691817	15	1.000	1.000	junction	16.358
Brain - Cerebellum	SCAF4	gene:ENSG00000156304:c:31691930-31692349	21:j:31691930-31692349	14	1.000	0.933	junction	16.358
Brain - Cerebellum	SCAF4	gene:ENSG00000156304:c:31693484-31694204	21:j:31693484-31694204	15	1.000	1.000	junction	16.358
Brain - Cerebellum	SCAF4	gene:ENSG00000156304:c:31694289-31694813	21:j:31694289-31694813	15	1.000	1.000	junction	16.358
Brain - Cerebellum	SCAF4	gene:ENSG00000156304:c:31694980-31696113	21:j:31694980-31696113	15	1.000	1.000	junction	16.358
Brain - Cerebellum	SCAF4	gene:ENSG00000156304:c:31696221-31696569	21:j:31696221-31696569	15	1.000	1.000	junction	16.358
Brain - Cerebellum	SCAF4	gene:ENSG00000156304:c:31701171-31701776	21:j:31701171-31701776	15	1.000	1.000	junction	16.358
Brain - Cerebellum	SCAF4	gene:ENSG00000156304:c:31702379-31703765	21:j:31702379-31703765	14	1.000	0.933	junction	16.358
Brain - Cerebellum	SCAF4	gene:ENSG00000156304:s:31683995-31685240	21:j:31672354-31685049	15	0.814	1.000	junction	16.358
Brain - Cerebellum	SCAF4	gene:ENSG00000156304:s:31685398-31685484	21:j:31685240-31685398	15	0.670	1.000	junction	16.358
Brain - Cerebellum	SCAF4	gene:ENSG00000156304:s:31693294-31693484	21:j:31692449-31693294	15	0.976	1.000	junction	16.358
Brain - Cerebellum	SCAF4	gene:ENSG00000156304:s:31700759-31701171	21:j:31696750-31700995	15	0.879	1.000	junction	16.358
Brain - Cerebellum	SCAF8	gene:ENSG00000213079:c:154774072-154778001	6:j:154774072-154778001	13	1.000	0.867	junction	12.037
Brain - Cerebellum	SCAF8	gene:ENSG00000213079:c:154795139-154801971	6:j:154795139-154801971	14	1.000	0.933	junction	12.037
Brain - Cerebellum	SCAF8	gene:ENSG00000213079:c:154803623-154805369	6:j:154803623-154805369	15	1.000	1.000	junction	12.037
Brain - Cerebellum	SCAF8	gene:ENSG00000213079:c:154805486-154808070	6:j:154805486-154808070	15	1.000	1.000	junction	12.037
Brain - Cerebellum	SCAF8	gene:ENSG00000213079:c:154808201-154808686	6:j:154808201-154808686	15	1.000	1.000	junction	12.037
Brain - Cerebellum	SCAF8	gene:ENSG00000213079:c:154815816-154818479	6:j:154815816-154818479	15	1.000	1.000	junction	12.037
Brain - Cerebellum	SCAF8	gene:ENSG00000213079:c:154818592-154820177	6:j:154818592-154820177	15	1.000	1.000	junction	12.037
Brain - Cerebellum	SCAF8	gene:ENSG00000213079:c:154824378-154827172	6:j:154824378-154827172	15	1.000	1.000	junction	12.037
Brain - Cerebellum	SCAF8	gene:ENSG00000213079:c:154827240-154830922	6:j:154827240-154830922	15	1.000	1.000	junction	12.037
Brain - Cerebellum	SCAF8	gene:ENSG00000213079:c:154831140-154831939	6:j:154831140-154831939	15	1.000	1.000	junction	12.037
Brain - Cerebellum	SCAF8	gene:ENSG00000213079:s:154801971-154802147	6:j:154802147-154803544	14	0.764	0.933	junction	12.037
Brain - Cerebellum	SCAF8	gene:ENSG00000213079:s:154808686-154808798	6:j:154808798-154810015	15	0.819	1.000	junction	12.037
Brain - Cerebellum	SCAF8	gene:ENSG00000213079:s:154810015-154810208	6:j:154810208-154815716	15	0.966	1.000	junction	12.037
Brain - Cerebellum	SCAF8	gene:ENSG00000213079:s:154820177-154820333	6:j:154820333-154822276	15	0.974	1.000	junction	12.037
Brain - Cerebellum	SCAF8	gene:ENSG00000213079:t:154824234-154824378	6:j:154822409-154824234	15	0.972	1.000	junction	12.037
Brain - Cerebellum	SCAMP1	gene:ENSG00000085365:c:78415618-78416541	5:j:78415618-78416541	14	1.000	0.933	junction	15.798
Brain - Cerebellum	SCAMP1	gene:ENSG00000085365:c:78459362-78475504	5:j:78459362-78475504	13	1.000	0.867	junction	15.798
Brain - Cerebellum	SCAMP1	gene:ENSG00000085365:s:78360583-78360728	5:j:78360728-78388837	14	0.925	0.933	junction	15.798
Brain - Cerebellum	SCAMP1	gene:ENSG00000085365:s:78418775-78418903	5:j:78418903-78421801	14	0.967	0.933	junction	15.798
Brain - Cerebellum	SCAMP1	gene:ENSG00000085365:s:78421801-78421960	5:j:78421960-78449933	13	0.861	0.867	junction	15.798
Brain - Cerebellum	SCAMP1	gene:ENSG00000085365:t:78388837-78388914	5:j:78360728-78388837	14	0.962	0.933	junction	15.798
Brain - Cerebellum	SCAMP1	gene:ENSG00000085365:t:78415520-78415618	5:j:78388914-78415520	14	0.954	0.933	junction	15.798
Brain - Cerebellum	SCAMP1	gene:ENSG00000085365:t:78449933-78450034	5:j:78421960-78449933	13	0.964	0.867	junction	15.798
Brain - Cerebellum	SCAMP1	gene:ENSG00000085365:t:78459245-78459362	5:j:78450034-78459245	14	0.905	0.933	junction	15.798
Brain - Cerebellum	SCAMP2	gene:ENSG00000140497:c:74850673-74851353	15:j:74850673-74851353	15	1.000	1.000	junction	16.709
Brain - Cerebellum	SCAMP2	gene:ENSG00000140497:c:74851481-74852069	15:j:74851481-74852069	15	1.000	1.000	junction	16.709
Brain - Cerebellum	SCAMP2	gene:ENSG00000140497:s:74845473-74845593	15:j:74845217-74845473	15	0.563	1.000	junction	16.709
Brain - Cerebellum	SCAMP2	gene:ENSG00000140497:s:74848426-74848645	15:j:74845593-74848600	15	0.609	1.000	junction	16.709
Brain - Cerebellum	SCAMP2	gene:ENSG00000140497:s:74850512-74850673	15:j:74848701-74850514	14	0.977	0.933	junction	16.709
Brain - Cerebellum	SCAMP2	gene:ENSG00000140497:s:74853757-74854119	15:j:74852186-74854021	15	0.971	1.000	junction	16.709
Brain - Cerebellum	SCAMP2	gene:ENSG00000140497:s:74873199-74873365	15:j:74854649-74873199	15	0.955	1.000	junction	16.709
Brain - Cerebellum	SCAMP2	gene:ENSG00000140497:t:74845473-74845593	15:j:74845593-74848600	15	0.965	1.000	junction	16.709
Brain - Cerebellum	SCAMP2	gene:ENSG00000140497:t:74848426-74848645	15:i:74848646-74848681	15	0.984	1.000	intron	16.709
Brain - Cerebellum	SCAMP2	gene:ENSG00000140497:t:74851904-74852213	15:j:74852186-74854021	15	0.771	1.000	junction	16.709
Brain - Cerebellum	SCAMP2	gene:ENSG00000140497:t:74853757-74854119	15:j:74854119-74854581	15	0.962	1.000	junction	16.709
Brain - Cerebellum	SCAMP2	gene:ENSG00000140497:t:74854581-74854649	15:j:74854649-74873199	15	0.890	1.000	junction	16.709
Brain - Cerebellum	SCAMP3	gene:ENSG00000116521:c:155257386-155257498	1:j:155257386-155257498	15	1.000	1.000	junction	51.654
Brain - Cerebellum	SCAMP3	gene:ENSG00000116521:s:155258791-155258954	1:j:155257657-155258826	15	0.670	1.000	junction	51.654
Brain - Cerebellum	SCAMP3	gene:ENSG00000116521:s:155260330-155260450	1:j:155258954-155260330	15	0.786	1.000	junction	51.654
Brain - Cerebellum	SCAMP3	gene:ENSG00000116521:s:155261946-155262430	1:j:155261734-155262086	15	0.763	1.000	junction	51.654
Brain - Cerebellum	SCAMP3	gene:ENSG00000116521:t:155256674-155256791	1:j:155256791-155257285	15	0.609	1.000	junction	51.654
Brain - Cerebellum	SCAMP3	gene:ENSG00000116521:t:155260330-155260450	1:j:155260450-155260537	15	0.949	1.000	junction	51.654
Brain - Cerebellum	SCAMP3	gene:ENSG00000116521:t:155260537-155260659	1:j:155260659-155261657	15	0.831	1.000	junction	51.654
Brain - Cerebellum	SCAMP4	gene:ENSG00000227500:c:1917822-1918127	19:j:1917822-1918127	15	1.000	1.000	junction	65.919
Brain - Cerebellum	SCAMP4	gene:ENSG00000227500:c:1923187-1924108	19:j:1923187-1924108	15	1.000	1.000	junction	65.919
Brain - Cerebellum	SCAMP4	gene:ENSG00000227500:s:1905214-1907184	19:j:1905439-1914979	15	0.973	1.000	junction	65.919
Brain - Cerebellum	SCAMP4	gene:ENSG00000227500:s:1914979-1915026	19:j:1915026-1917694	15	0.964	1.000	junction	65.919
Brain - Cerebellum	SCAMP4	gene:ENSG00000227500:s:1918127-1918283	19:j:1918283-1918889	15	0.969	1.000	junction	65.919
Brain - Cerebellum	SCAMP4	gene:ENSG00000227500:s:1918889-1919204	19:j:1918990-1923070	15	0.616	1.000	junction	65.919
Brain - Cerebellum	SCAMP4	gene:ENSG00000227500:s:1920648-1920851	19:i:1920851-1921740	15	0.780	1.000	intron	65.919
Brain - Cerebellum	SCAMP4	gene:ENSG00000227500:t:1914979-1915026	19:j:1905439-1914979	15	0.927	1.000	junction	65.919
Brain - Cerebellum	SCAMP5	gene:ENSG00000198794:c:75011846-75012677	15:j:75011846-75012677	15	1.000	1.000	junction	194.866
Brain - Cerebellum	SCAMP5	gene:ENSG00000198794:s:74995532-74995673	15:j:74995673-75011792	15	0.741	1.000	junction	194.866
Brain - Cerebellum	SCAMP5	gene:ENSG00000198794:s:75012677-75013124	15:j:75012805-75016593	15	0.790	1.000	junction	194.866
Brain - Cerebellum	SCAMP5	gene:ENSG00000198794:s:75017653-75017971	15:j:75017971-75018418	15	0.627	1.000	junction	194.866
Brain - Cerebellum	SCAMP5	gene:ENSG00000198794:t:75017653-75017971	15:j:75016749-75017870	15	0.662	1.000	junction	194.866
Brain - Cerebellum	SCAND1	gene:ENSG00000171222:s:35954448-35954626	20:i:35954340-35954447	15	0.764	1.000	intron	30.750
Brain - Cerebellum	SCAND2P	gene:ENSG00000176700:s:84637347-84637421	15:i:84637422-84638353	15	0.590	1.000	intron	18.483
Brain - Cerebellum	SCAND2P	gene:ENSG00000176700:s:84638354-84638477	15:i:84638478-84639507	15	0.518	1.000	intron	18.483
Brain - Cerebellum	SCAND2P	gene:ENSG00000176700:s:84639701-84640559	15:i:84640560-84641154	15	0.654	1.000	intron	18.483
Brain - Cerebellum	SCAP	gene:ENSG00000114650:c:47414099-47414180	3:j:47414099-47414180	15	1.000	1.000	junction	69.516
Brain - Cerebellum	SCAP	gene:ENSG00000114650:c:47414386-47414572	3:j:47414386-47414572	15	1.000	1.000	junction	69.516
Brain - Cerebellum	SCAP	gene:ENSG00000114650:c:47414652-47414827	3:j:47414652-47414827	15	1.000	1.000	junction	69.516
Brain - Cerebellum	SCAP	gene:ENSG00000114650:c:47418249-47418321	3:j:47418249-47418321	15	1.000	1.000	junction	69.516
Brain - Cerebellum	SCAP	gene:ENSG00000114650:c:47418522-47418655	3:j:47418522-47418655	15	1.000	1.000	junction	69.516
Brain - Cerebellum	SCAP	gene:ENSG00000114650:c:47419704-47420554	3:j:47419704-47420554	15	1.000	1.000	junction	69.516
Brain - Cerebellum	SCAP	gene:ENSG00000114650:c:47420772-47420931	3:j:47420772-47420931	15	1.000	1.000	junction	69.516
Brain - Cerebellum	SCAP	gene:ENSG00000114650:c:47425611-47425997	3:j:47425611-47425997	15	1.000	1.000	junction	69.516
Brain - Cerebellum	SCAP	gene:ENSG00000114650:c:47427262-47427447	3:j:47427262-47427447	15	1.000	1.000	junction	69.516
Brain - Cerebellum	SCAP	gene:ENSG00000114650:c:47427667-47428513	3:j:47427667-47428513	15	1.000	1.000	junction	69.516
Brain - Cerebellum	SCAP	gene:ENSG00000114650:c:47435137-47442872	3:j:47435137-47442872	15	1.000	1.000	junction	69.516
Brain - Cerebellum	SCAP	gene:ENSG00000114650:s:47418134-47418249	3:j:47417823-47418134	15	0.817	1.000	junction	69.516
Brain - Cerebellum	SCAP	gene:ENSG00000114650:s:47422442-47422793	3:j:47421029-47422442	15	0.921	1.000	junction	69.516
Brain - Cerebellum	SCAP	gene:ENSG00000114650:s:47425275-47425611	3:j:47424045-47425485	15	0.640	1.000	junction	69.516
Brain - Cerebellum	SCAP	gene:ENSG00000114650:s:47434853-47435137	3:j:47428670-47435008	15	0.789	1.000	junction	69.516
Brain - Cerebellum	SCAP	gene:ENSG00000114650:t:47414827-47414993	3:j:47414993-47415098	15	0.926	1.000	junction	69.516
Brain - Cerebellum	SCAP	gene:ENSG00000114650:t:47417122-47417207	3:j:47417207-47417304	15	0.952	1.000	junction	69.516
Brain - Cerebellum	SCAP	gene:ENSG00000114650:t:47422442-47422793	3:j:47422536-47423933	15	0.659	1.000	junction	69.516
Brain - Cerebellum	SCAP	gene:ENSG00000114650:t:47423933-47424045	3:j:47424045-47425485	15	0.640	1.000	junction	69.516
Brain - Cerebellum	SCAP	gene:ENSG00000114650:t:47425997-47426169	3:j:47426169-47427157	15	0.912	1.000	junction	69.516
Brain - Cerebellum	SCAP	gene:ENSG00000114650:t:47442872-47443302	3:j:47443091-47475799	15	0.865	1.000	junction	69.516
Brain - Cerebellum	SCAPER	gene:ENSG00000140386:c:76348736-76351237	15:j:76348736-76351237	15	1.000	1.000	junction	24.098
Brain - Cerebellum	SCAPER	gene:ENSG00000140386:c:76351288-76353949	15:j:76351288-76353949	15	1.000	1.000	junction	24.098
Brain - Cerebellum	SCAPER	gene:ENSG00000140386:c:76354140-76376162	15:j:76354140-76376162	15	1.000	1.000	junction	24.098
Brain - Cerebellum	SCAPER	gene:ENSG00000140386:c:76381615-76404524	15:j:76381615-76404524	15	1.000	1.000	junction	24.098
Brain - Cerebellum	SCAPER	gene:ENSG00000140386:c:76404679-76434078	15:j:76404679-76434078	15	1.000	1.000	junction	24.098
Brain - Cerebellum	SCAPER	gene:ENSG00000140386:c:76434310-76471212	15:j:76434310-76471212	15	1.000	1.000	junction	24.098
Brain - Cerebellum	SCAPER	gene:ENSG00000140386:c:76621829-76665653	15:j:76621829-76665653	15	1.000	1.000	junction	24.098
Brain - Cerebellum	SCAPER	gene:ENSG00000140386:c:76665789-76701758	15:j:76665789-76701758	14	1.000	0.933	junction	24.098
Brain - Cerebellum	SCAPER	gene:ENSG00000140386:c:76701865-76702850	15:j:76701865-76702850	15	1.000	1.000	junction	24.098
Brain - Cerebellum	SCAPER	gene:ENSG00000140386:c:76703002-76705903	15:j:76703002-76705903	15	1.000	1.000	junction	24.098
Brain - Cerebellum	SCAPER	gene:ENSG00000140386:c:76705984-76728595	15:j:76705984-76728595	15	1.000	1.000	junction	24.098
Brain - Cerebellum	SCAPER	gene:ENSG00000140386:c:76728737-76733229	15:j:76728737-76733229	14	1.000	0.933	junction	24.098
Brain - Cerebellum	SCAPER	gene:ENSG00000140386:c:76733384-76753808	15:j:76733384-76753808	14	1.000	0.933	junction	24.098
Brain - Cerebellum	SCAPER	gene:ENSG00000140386:c:76765072-76765337	15:j:76765072-76765337	15	1.000	1.000	junction	24.098
Brain - Cerebellum	SCAPER	gene:ENSG00000140386:c:76765454-76765563	15:j:76765454-76765563	13	1.000	0.867	junction	24.098
Brain - Cerebellum	SCAPER	gene:ENSG00000140386:c:76765638-76766918	15:j:76765638-76766918	13	1.000	0.867	junction	24.098
Brain - Cerebellum	SCAPER	gene:ENSG00000140386:s:76379709-76381615	15:j:76376311-76381378	15	0.827	1.000	junction	24.098
Brain - Cerebellum	SCAPER	gene:ENSG00000140386:s:76574158-76574284	15:j:76504974-76574158	15	0.946	1.000	junction	24.098
Brain - Cerebellum	SCAPER	gene:ENSG00000140386:t:76471096-76471335	15:j:76471335-76504859	15	0.937	1.000	junction	24.098
Brain - Cerebellum	SCAPER	gene:ENSG00000140386:t:76504859-76504974	15:j:76504974-76574158	15	0.942	1.000	junction	24.098
Brain - Cerebellum	SCAPER	gene:ENSG00000140386:t:76574158-76574284	15:j:76574284-76621764	15	0.970	1.000	junction	24.098
Brain - Cerebellum	SCAPER	gene:ENSG00000140386:t:76804533-76804633	15:j:76804633-76841734	13	0.903	0.867	junction	24.098
Brain - Cerebellum	SCARA3	gene:ENSG00000168077:c:27656880-27658496	8:j:27656880-27658496	14	1.000	0.933	junction	13.726
Brain - Cerebellum	SCARA3	gene:ENSG00000168077:s:27651508-27651627	8:j:27651627-27656782	14	0.956	0.933	junction	13.726
Brain - Cerebellum	SCARA3	gene:ENSG00000168077:s:27658496-27659539	8:j:27659539-27670900	13	0.594	0.867	junction	13.726
Brain - Cerebellum	SCARB1	gene:ENSG00000073060:c:124811965-124814202	12:j:124811965-124814202	15	1.000	1.000	junction	30.384
Brain - Cerebellum	SCARB1	gene:ENSG00000073060:c:124814405-124814973	12:j:124814405-124814973	15	1.000	1.000	junction	30.384
Brain - Cerebellum	SCARB1	gene:ENSG00000073060:c:124815114-124817550	12:j:124815114-124817550	15	1.000	1.000	junction	30.384
Brain - Cerebellum	SCARB1	gene:ENSG00000073060:s:124782672-124782811	12:i:124778587-124782672	15	0.660	1.000	intron	30.384
Brain - Cerebellum	SCARB1	gene:ENSG00000073060:s:124800124-124800242	12:j:124795268-124800124	15	0.937	1.000	junction	30.384
Brain - Cerebellum	SCARB1	gene:ENSG00000073060:s:124807761-124807927	12:j:124800242-124807761	15	0.942	1.000	junction	30.384
Brain - Cerebellum	SCARB1	gene:ENSG00000073060:s:124811870-124811965	12:j:124810289-124811870	15	0.917	1.000	junction	30.384
Brain - Cerebellum	SCARB1	gene:ENSG00000073060:s:124863595-124863917	12:j:124817707-124863595	14	0.906	0.933	junction	30.384
Brain - Cerebellum	SCARB1	gene:ENSG00000073060:t:124787406-124787457	12:j:124787457-124795195	15	0.923	1.000	junction	30.384
Brain - Cerebellum	SCARB1	gene:ENSG00000073060:t:124795195-124795268	12:j:124795268-124800124	15	0.937	1.000	junction	30.384
Brain - Cerebellum	SCARB1	gene:ENSG00000073060:t:124807761-124807927	12:j:124807927-124810174	15	0.901	1.000	junction	30.384
Brain - Cerebellum	SCARB1	gene:ENSG00000073060:t:124817550-124817707	12:j:124817707-124863595	14	0.934	0.933	junction	30.384
Brain - Cerebellum	SCARB2	gene:ENSG00000138760:c:76169985-76174144	4:j:76169985-76174144	15	1.000	1.000	junction	43.440
Brain - Cerebellum	SCARB2	gene:ENSG00000138760:s:76163225-76163457	4:j:76161751-76163225	15	0.727	1.000	junction	43.440
Brain - Cerebellum	SCARB2	gene:ENSG00000138760:s:76166169-76166864	4:j:76163383-76166250	15	0.945	1.000	junction	43.440
Brain - Cerebellum	SCARB2	gene:ENSG00000138760:s:76168403-76168476	4:j:76166301-76168403	15	0.847	1.000	junction	43.440
Brain - Cerebellum	SCARB2	gene:ENSG00000138760:s:76169867-76169985	4:j:76168476-76169867	15	0.861	1.000	junction	43.440
Brain - Cerebellum	SCARB2	gene:ENSG00000138760:s:76179078-76179771	4:j:76176528-76179517	15	0.956	1.000	junction	43.440
Brain - Cerebellum	SCARB2	gene:ENSG00000138760:s:76191850-76195864	4:j:76181101-76195707	15	0.969	1.000	junction	43.440
Brain - Cerebellum	SCARB2	gene:ENSG00000138760:t:76175791-76176251	4:j:76175910-76176437	15	0.960	1.000	junction	43.440
Brain - Cerebellum	SCARB2	gene:ENSG00000138760:t:76180954-76181101	4:j:76181101-76195707	15	0.964	1.000	junction	43.440
Brain - Cerebellum	SCARB2	gene:ENSG00000138760:t:76191850-76195864	4:j:76195864-76213427	15	0.964	1.000	junction	43.440
Brain - Cerebellum	SCARF1	gene:ENSG00000074660:c:1639742-1639912	17:j:1639742-1639912	13	1.000	0.867	junction	9.388
Brain - Cerebellum	SCARF1	gene:ENSG00000074660:s:1636941-1637062	17:j:1636855-1636941	14	0.801	0.933	junction	9.388
Brain - Cerebellum	SCCPDH	gene:ENSG00000143653:c:246724612-246726892	1:j:246724612-246726892	15	1.000	1.000	junction	17.323
Brain - Cerebellum	SCCPDH	gene:ENSG00000143653:c:246727004-246735975	1:j:246727004-246735975	15	1.000	1.000	junction	17.323
Brain - Cerebellum	SCCPDH	gene:ENSG00000143653:c:246758356-246759034	1:j:246758356-246759034	15	1.000	1.000	junction	17.323
Brain - Cerebellum	SCCPDH	gene:ENSG00000143653:c:246759151-246759957	1:j:246759151-246759957	15	1.000	1.000	junction	17.323
Brain - Cerebellum	SCCPDH	gene:ENSG00000143653:c:246760076-246760171	1:j:246760076-246760171	15	1.000	1.000	junction	17.323
Brain - Cerebellum	SCCPDH	gene:ENSG00000143653:c:246760227-246764246	1:j:246760227-246764246	15	1.000	1.000	junction	17.323
Brain - Cerebellum	SCCPDH	gene:ENSG00000143653:s:246735975-246736055	1:j:246736055-246740172	15	0.986	1.000	junction	17.323
Brain - Cerebellum	SCCPDH	gene:ENSG00000143653:s:246740172-246740301	1:j:246740301-246744076	14	0.968	0.933	junction	17.323
Brain - Cerebellum	SCCPDH	gene:ENSG00000143653:s:246744076-246744125	1:j:246744125-246758226	15	0.984	1.000	junction	17.323
Brain - Cerebellum	SCCPDH	gene:ENSG00000143653:s:246764246-246764357	1:j:246764357-246766058	15	0.826	1.000	junction	17.323
Brain - Cerebellum	SCCPDH	gene:ENSG00000143653:t:246744076-246744125	1:j:246740301-246744076	14	0.956	0.933	junction	17.323
Brain - Cerebellum	SCD	gene:ENSG00000099194:c:100347531-100348064	10:j:100347531-100348064	15	1.000	1.000	junction	89.195
Brain - Cerebellum	SCD	gene:ENSG00000099194:s:100352366-100352496	10:j:100352496-100354427	15	0.989	1.000	junction	89.195
Brain - Cerebellum	SCD	gene:ENSG00000099194:s:100354427-100354632	10:j:100354632-100356532	15	0.988	1.000	junction	89.195
Brain - Cerebellum	SCD	gene:ENSG00000099194:t:100352366-100352496	10:j:100348346-100352366	15	0.939	1.000	junction	89.195
Brain - Cerebellum	SCD	gene:ENSG00000099194:t:100354427-100354632	10:j:100352496-100354427	15	0.923	1.000	junction	89.195
Brain - Cerebellum	SCD	gene:ENSG00000099194:t:100360734-100364834	10:j:100356764-100360734	15	0.947	1.000	junction	89.195
Brain - Cerebellum	SCD5	gene:ENSG00000145284:c:82680912-82705283	4:j:82680912-82705283	15	1.000	1.000	junction	115.736
Brain - Cerebellum	SCD5	gene:ENSG00000145284:c:82705413-82798306	4:j:82705413-82798306	15	1.000	1.000	junction	115.736
Brain - Cerebellum	SCD5	gene:ENSG00000145284:s:82636591-82636823	4:j:82631517-82636591	15	0.960	1.000	junction	115.736
Brain - Cerebellum	SCD5	gene:ENSG00000145284:s:82680707-82680912	4:j:82636823-82680707	15	0.993	1.000	junction	115.736
Brain - Cerebellum	SCFD1	gene:ENSG00000092108:c:30639864-30643316	14:j:30639864-30643316	15	1.000	1.000	junction	37.278
Brain - Cerebellum	SCFD1	gene:ENSG00000092108:c:30673347-30673924	14:j:30673347-30673924	15	1.000	1.000	junction	37.278
Brain - Cerebellum	SCFD1	gene:ENSG00000092108:c:30721917-30722494	14:j:30721917-30722494	15	1.000	1.000	junction	37.278
Brain - Cerebellum	SCFD1	gene:ENSG00000092108:c:30734858-30735586	14:j:30734858-30735586	15	1.000	1.000	junction	37.278
Brain - Cerebellum	SCFD1	gene:ENSG00000092108:s:30630477-30630917	14:j:30630565-30633947	15	0.961	1.000	junction	37.278
Brain - Cerebellum	SCFD1	gene:ENSG00000092108:s:30643316-30643405	14:j:30643405-30649528	15	0.978	1.000	junction	37.278
Brain - Cerebellum	SCFD1	gene:ENSG00000092108:s:30653489-30653981	14:j:30653588-30670256	15	0.960	1.000	junction	37.278
Brain - Cerebellum	SCFD1	gene:ENSG00000092108:s:30669763-30670395	14:j:30670395-30673257	15	0.921	1.000	junction	37.278
Brain - Cerebellum	SCFD1	gene:ENSG00000092108:s:30700188-30700258	14:j:30700258-30702296	15	0.821	1.000	junction	37.278
Brain - Cerebellum	SCFD1	gene:ENSG00000092108:s:30705823-30705885	14:j:30705885-30707990	15	0.824	1.000	junction	37.278
Brain - Cerebellum	SCFD1	gene:ENSG00000092108:s:30707990-30708065	14:j:30708065-30715924	15	0.894	1.000	junction	37.278
Brain - Cerebellum	SCFD1	gene:ENSG00000092108:s:30715298-30715977	14:j:30715977-30719325	15	0.910	1.000	junction	37.278
Brain - Cerebellum	SCFD1	gene:ENSG00000092108:s:30719325-30719377	14:j:30719377-30721884	15	0.863	1.000	junction	37.278
Brain - Cerebellum	SCFD1	gene:ENSG00000092108:s:30722494-30722842	14:j:30722559-30734790	15	0.970	1.000	junction	37.278
Brain - Cerebellum	SCFD1	gene:ENSG00000092108:t:30633947-30634037	14:j:30630565-30633947	15	0.981	1.000	junction	37.278
Brain - Cerebellum	SCFD1	gene:ENSG00000092108:t:30639777-30639864	14:j:30638247-30639777	15	0.953	1.000	junction	37.278
Brain - Cerebellum	SCFD1	gene:ENSG00000092108:t:30649528-30649583	14:j:30643405-30649528	15	0.956	1.000	junction	37.278
Brain - Cerebellum	SCFD1	gene:ENSG00000092108:t:30694773-30694869	14:j:30675065-30694773	15	0.957	1.000	junction	37.278
Brain - Cerebellum	SCFD1	gene:ENSG00000092108:t:30705823-30705885	14:j:30702375-30705823	15	0.898	1.000	junction	37.278
Brain - Cerebellum	SCFD1	gene:ENSG00000092108:t:30707990-30708065	14:j:30705885-30707990	15	0.978	1.000	junction	37.278
Brain - Cerebellum	SCG3	gene:ENSG00000104112:c:51683124-51683219	15:j:51683124-51683219	15	1.000	1.000	junction	50.296
Brain - Cerebellum	SCG3	gene:ENSG00000104112:c:51683434-51688260	15:j:51683434-51688260	15	1.000	1.000	junction	50.296
Brain - Cerebellum	SCG3	gene:ENSG00000104112:c:51688402-51689219	15:j:51688402-51689219	15	1.000	1.000	junction	50.296
Brain - Cerebellum	SCG3	gene:ENSG00000104112:c:51689368-51692159	15:j:51689368-51692159	15	1.000	1.000	junction	50.296
Brain - Cerebellum	SCG3	gene:ENSG00000104112:c:51692336-51695875	15:j:51692336-51695875	15	1.000	1.000	junction	50.296
Brain - Cerebellum	SCG3	gene:ENSG00000104112:c:51695991-51699319	15:j:51695991-51699319	15	1.000	1.000	junction	50.296
Brain - Cerebellum	SCG3	gene:ENSG00000104112:c:51699402-51701107	15:j:51699402-51701107	15	1.000	1.000	junction	50.296
Brain - Cerebellum	SCG3	gene:ENSG00000104112:s:51681353-51681837	15:j:51681837-51682517	15	0.941	1.000	junction	50.296
Brain - Cerebellum	SCG3	gene:ENSG00000104112:s:51713333-51713413	15:j:51713413-51719408	15	0.949	1.000	junction	50.296
Brain - Cerebellum	SCG3	gene:ENSG00000104112:t:51683079-51683124	15:j:51682569-51683079	15	0.957	1.000	junction	50.296
Brain - Cerebellum	SCG3	gene:ENSG00000104112:t:51713333-51713413	15:j:51701244-51713333	15	0.980	1.000	junction	50.296
Brain - Cerebellum	SCG5	gene:ENSG00000166922:s:32641676-32641778	15:j:32641778-32643586	15	0.982	1.000	junction	142.696
Brain - Cerebellum	SCG5	gene:ENSG00000166922:s:32643586-32643818	15:j:32643818-32679766	15	0.994	1.000	junction	142.696
Brain - Cerebellum	SCG5	gene:ENSG00000166922:s:32679766-32679915	15:j:32679915-32684560	15	0.540	1.000	junction	142.696
Brain - Cerebellum	SCG5	gene:ENSG00000166922:s:32684416-32684669	15:j:32684669-32691710	15	0.953	1.000	junction	142.696
Brain - Cerebellum	SCG5	gene:ENSG00000166922:t:32679766-32679915	15:j:32643818-32679766	15	0.987	1.000	junction	142.696
Brain - Cerebellum	SCG5	gene:ENSG00000166922:t:32696514-32697098	15:j:32691763-32696514	15	0.889	1.000	junction	142.696
Brain - Cerebellum	SCGN	gene:ENSG00000079689:c:25661644-25664943	6:j:25661644-25664943	15	1.000	1.000	junction	28.464
Brain - Cerebellum	SCGN	gene:ENSG00000079689:c:25665032-25669511	6:j:25665032-25669511	15	1.000	1.000	junction	28.464
Brain - Cerebellum	SCGN	gene:ENSG00000079689:c:25669567-25669999	6:j:25669567-25669999	15	1.000	1.000	junction	28.464
Brain - Cerebellum	SCGN	gene:ENSG00000079689:c:25689217-25689473	6:j:25689217-25689473	14	1.000	0.933	junction	28.464
Brain - Cerebellum	SCGN	gene:ENSG00000079689:c:25689532-25691056	6:j:25689532-25691056	15	1.000	1.000	junction	28.464
Brain - Cerebellum	SCGN	gene:ENSG00000079689:s:25652201-25652485	6:j:25652485-25653382	15	0.944	1.000	junction	28.464
Brain - Cerebellum	SCGN	gene:ENSG00000079689:s:25669999-25670076	6:j:25670076-25681951	15	0.981	1.000	junction	28.464
Brain - Cerebellum	SCGN	gene:ENSG00000079689:s:25691056-25691124	6:j:25691124-25701207	15	0.963	1.000	junction	28.464
Brain - Cerebellum	SCGN	gene:ENSG00000079689:t:25661552-25661644	6:j:25653452-25661552	15	0.951	1.000	junction	28.464
Brain - Cerebellum	SCGN	gene:ENSG00000079689:t:25689172-25689217	6:j:25682006-25689172	15	0.959	1.000	junction	28.464
Brain - Cerebellum	SCHIP1	gene:ENSG00000151967:s:159839861-159840214	3:j:159840214-159866163	15	0.977	1.000	junction	40.228
Brain - Cerebellum	SCHIP1	gene:ENSG00000151967:t:159866163-159866281	3:j:159840214-159866163	15	0.963	1.000	junction	40.228
Brain - Cerebellum	SCIMP	gene:ENSG00000161929:s:5234735-5234860	17:i:5223457-5234734	14	0.921	0.933	intron	1.343
Brain - Cerebellum	SCLT1	gene:ENSG00000151466:c:128946152-128948496	4:j:128946152-128948496	14	1.000	0.933	junction	6.818
Brain - Cerebellum	SCLT1	gene:ENSG00000151466:c:128957124-128959600	4:j:128957124-128959600	14	1.000	0.933	junction	6.818
Brain - Cerebellum	SCLT1	gene:ENSG00000151466:s:128873106-128873243	4:i:128872323-128873105	15	0.956	1.000	intron	6.818
Brain - Cerebellum	SCLT1	gene:ENSG00000151466:s:128874415-128874466	4:i:128873244-128874414	15	0.947	1.000	intron	6.818
Brain - Cerebellum	SCLT1	gene:ENSG00000151466:s:128942996-128943188	4:j:128936851-128942996	13	0.767	0.867	junction	6.818
Brain - Cerebellum	SCLT1	gene:ENSG00000151466:s:128952769-128952840	4:j:128948570-128952769	15	0.918	1.000	junction	6.818
Brain - Cerebellum	SCLT1	gene:ENSG00000151466:s:128970378-128972372	4:j:128965318-128970378	13	0.676	0.867	junction	6.818
Brain - Cerebellum	SCLT1	gene:ENSG00000151466:t:128936655-128936851	4:j:128936851-128942996	13	0.531	0.867	junction	6.818
Brain - Cerebellum	SCLT1	gene:ENSG00000151466:t:128948496-128948570	4:j:128948570-128952769	15	0.881	1.000	junction	6.818
Brain - Cerebellum	SCMH1	gene:ENSG00000010803:c:41113526-41116922	1:j:41113526-41116922	15	1.000	1.000	junction	21.687
Brain - Cerebellum	SCMH1	gene:ENSG00000010803:s:41028157-41028319	1:i:41027476-41028156	15	0.995	1.000	intron	21.687
Brain - Cerebellum	SCMH1	gene:ENSG00000010803:s:41028584-41028726	1:j:41028319-41028584	15	0.537	1.000	junction	21.687
Brain - Cerebellum	SCMH1	gene:ENSG00000010803:s:41046407-41046669	1:j:41037541-41046407	15	0.820	1.000	junction	21.687
Brain - Cerebellum	SCMH1	gene:ENSG00000010803:s:41048690-41048890	1:j:41046598-41048690	15	0.953	1.000	junction	21.687
Brain - Cerebellum	SCMH1	gene:ENSG00000010803:s:41113283-41113526	1:j:41075451-41113283	15	0.799	1.000	junction	21.687
Brain - Cerebellum	SCMH1	gene:ENSG00000010803:s:41142874-41143112	1:j:41117010-41142878	13	0.796	0.867	junction	21.687
Brain - Cerebellum	SCMH1	gene:ENSG00000010803:s:41185984-41186250	1:j:41161432-41186121	15	0.970	1.000	junction	21.687
Brain - Cerebellum	SCMH1	gene:ENSG00000010803:t:41037362-41037541	1:j:41037541-41046407	15	0.599	1.000	junction	21.687
Brain - Cerebellum	SCMH1	gene:ENSG00000010803:t:41070595-41070721	1:j:41070721-41075219	15	0.816	1.000	junction	21.687
Brain - Cerebellum	SCMH1	gene:ENSG00000010803:t:41075219-41075451	1:j:41075451-41113283	15	0.948	1.000	junction	21.687
Brain - Cerebellum	SCMH1	gene:ENSG00000010803:t:41142874-41143112	1:j:41143112-41151614	15	0.560	1.000	junction	21.687
Brain - Cerebellum	SCMH1	gene:ENSG00000010803:t:41161364-41161481	1:j:41161432-41186121	15	0.970	1.000	junction	21.687
Brain - Cerebellum	SCML1	gene:ENSG00000047634:c:17749504-17749894	X:j:17749504-17749894	15	1.000	1.000	junction	8.418
Brain - Cerebellum	SCML1	gene:ENSG00000047634:s:17746015-17746098	X:j:17746098-17749400	13	0.784	0.867	junction	8.418
Brain - Cerebellum	SCML1	gene:ENSG00000047634:s:17749894-17750406	X:j:17750293-17751815	14	0.613	0.933	junction	8.418
Brain - Cerebellum	SCML1	gene:ENSG00000047634:s:17751815-17751966	X:j:17751966-17753258	14	0.673	0.933	junction	8.418
Brain - Cerebellum	SCN1A	gene:ENSG00000144285:c:165992422-165994146	2:j:165992422-165994146	15	1.000	1.000	junction	10.449
Brain - Cerebellum	SCN1A	gene:ENSG00000144285:c:165994416-165996013	2:j:165994416-165996013	14	1.000	0.933	junction	10.449
Brain - Cerebellum	SCN1B	gene:ENSG00000105711:s:35033499-35033739	19:j:35033739-35039117	15	0.978	1.000	junction	286.161
Brain - Cerebellum	SCN1B	gene:ENSG00000105711:s:35035888-35036011	19:i:35036011-35036898	15	0.922	1.000	intron	286.161
Brain - Cerebellum	SCN1B	gene:ENSG00000105711:s:35037856-35039258	19:j:35039258-35039635	15	0.667	1.000	junction	286.161
Brain - Cerebellum	SCN1B	gene:ENSG00000105711:t:35032528-35032694	19:j:35030860-35032528	15	0.821	1.000	junction	286.161
Brain - Cerebellum	SCN1B	gene:ENSG00000105711:t:35037856-35039258	19:j:35033739-35039117	15	0.841	1.000	junction	286.161
Brain - Cerebellum	SCN2A	gene:ENSG00000136531:c:165310595-165312025	2:j:165310595-165312025	15	1.000	1.000	junction	69.153
Brain - Cerebellum	SCN2A	gene:ENSG00000136531:c:165312088-165313620	2:j:165312088-165313620	15	1.000	1.000	junction	69.153
Brain - Cerebellum	SCN2A	gene:ENSG00000136531:c:165313761-165313902	2:j:165313761-165313902	15	1.000	1.000	junction	69.153
Brain - Cerebellum	SCN2A	gene:ENSG00000136531:c:165314108-165315471	2:j:165314108-165315471	15	1.000	1.000	junction	69.153
Brain - Cerebellum	SCN2A	gene:ENSG00000136531:c:165323500-165326852	2:j:165323500-165326852	15	1.000	1.000	junction	69.153
Brain - Cerebellum	SCN2A	gene:ENSG00000136531:c:165342469-165344555	2:j:165342469-165344555	14	1.000	0.933	junction	69.153
Brain - Cerebellum	SCN2A	gene:ENSG00000136531:c:165365263-165367217	2:j:165365263-165367217	15	1.000	1.000	junction	69.153
Brain - Cerebellum	SCN2A	gene:ENSG00000136531:c:165367371-165370126	2:j:165367371-165370126	15	1.000	1.000	junction	69.153
Brain - Cerebellum	SCN2A	gene:ENSG00000136531:c:165373347-165374685	2:j:165373347-165374685	15	1.000	1.000	junction	69.153
Brain - Cerebellum	SCN2A	gene:ENSG00000136531:c:165381197-165386746	2:j:165381197-165386746	15	1.000	1.000	junction	69.153
Brain - Cerebellum	SCN2A	gene:ENSG00000136531:c:165387016-165388629	2:j:165387016-165388629	15	1.000	1.000	junction	69.153
Brain - Cerebellum	SCN2A	gene:ENSG00000136531:s:165295773-165296892	2:j:165296090-165297017	13	0.898	0.867	junction	69.153
Brain - Cerebellum	SCN2A	gene:ENSG00000136531:s:165297017-165297135	2:j:165297135-165307848	14	0.606	0.933	junction	69.153
Brain - Cerebellum	SCN2A	gene:ENSG00000136531:s:165308666-165308794	2:j:165308794-165309352	15	0.845	1.000	junction	69.153
Brain - Cerebellum	SCN2A	gene:ENSG00000136531:s:165315471-165315758	2:j:165315758-165323156	15	0.944	1.000	junction	69.153
Brain - Cerebellum	SCN2A	gene:ENSG00000136531:s:165326852-165326984	2:j:165326984-165331330	15	0.605	1.000	junction	69.153
Brain - Cerebellum	SCN2A	gene:ENSG00000136531:s:165344555-165344911	2:j:165344911-165354192	15	0.927	1.000	junction	69.153
Brain - Cerebellum	SCN2A	gene:ENSG00000136531:s:165354192-165354671	2:j:165354671-165365143	15	0.953	1.000	junction	69.153
Brain - Cerebellum	SCN2A	gene:ENSG00000136531:s:165374685-165374966	2:j:165374966-165377597	15	0.553	1.000	junction	69.153
Brain - Cerebellum	SCN2A	gene:ENSG00000136531:s:165377597-165377650	2:j:165377650-165380592	15	0.717	1.000	junction	69.153
Brain - Cerebellum	SCN2A	gene:ENSG00000136531:t:165295773-165296892	2:j:165239640-165295773	15	0.821	1.000	junction	69.153
Brain - Cerebellum	SCN2A	gene:ENSG00000136531:t:165310323-165310745	2:j:165309443-165310323	15	0.930	1.000	junction	69.153
Brain - Cerebellum	SCN2A	gene:ENSG00000136531:t:165323156-165323500	2:j:165315758-165323156	15	0.934	1.000	junction	69.153
Brain - Cerebellum	SCN2A	gene:ENSG00000136531:t:165331330-165331568	2:j:165326984-165331330	15	0.659	1.000	junction	69.153
Brain - Cerebellum	SCN2B	gene:ENSG00000149575:c:118167086-118168085	11:j:118167086-118168085	15	1.000	1.000	junction	40.775
Brain - Cerebellum	SCN2B	gene:ENSG00000149575:c:118168295-118168585	11:j:118168295-118168585	15	1.000	1.000	junction	40.775
Brain - Cerebellum	SCN2B	gene:ENSG00000149575:s:118176362-118176673	11:j:118168751-118176362	15	0.877	1.000	junction	40.775
Brain - Cerebellum	SCN3A	gene:ENSG00000153253:c:165091345-165092254	2:j:165091345-165092254	15	1.000	1.000	junction	8.512
Brain - Cerebellum	SCN3A	gene:ENSG00000153253:t:165092254-165092524	2:j:165092524-165094374	14	0.967	0.933	junction	8.512
Brain - Cerebellum	SCN3B	gene:ENSG00000166257:t:123629187-123629450	11:i:123629451-123631213	15	0.946	1.000	intron	8.423
Brain - Cerebellum	SCN4B	gene:ENSG00000177098:c:118137120-118141207	11:j:118137120-118141207	15	1.000	1.000	junction	80.789
Brain - Cerebellum	SCN4B	gene:ENSG00000177098:c:118144061-118145057	11:j:118144061-118145057	15	1.000	1.000	junction	80.789
Brain - Cerebellum	SCN8A	gene:ENSG00000196876:c:51705623-51706422	12:j:51705623-51706422	14	1.000	0.933	junction	24.000
Brain - Cerebellum	SCN8A	gene:ENSG00000196876:c:51762676-51765671	12:j:51762676-51765671	13	1.000	0.867	junction	24.000
Brain - Cerebellum	SCN8A	gene:ENSG00000196876:c:51769335-51769868	12:j:51769335-51769868	13	1.000	0.867	junction	24.000
Brain - Cerebellum	SCN8A	gene:ENSG00000196876:c:51769985-51770529	12:j:51769985-51770529	14	1.000	0.933	junction	24.000
Brain - Cerebellum	SCN8A	gene:ENSG00000196876:c:51770683-51774189	12:j:51770683-51774189	14	1.000	0.933	junction	24.000
Brain - Cerebellum	SCN8A	gene:ENSG00000196876:c:51786826-51788695	12:j:51786826-51788695	14	1.000	0.933	junction	24.000
Brain - Cerebellum	SCN8A	gene:ENSG00000196876:c:51790502-51794371	12:j:51790502-51794371	15	1.000	1.000	junction	24.000
Brain - Cerebellum	SCN8A	gene:ENSG00000196876:s:51794371-51794641	12:j:51794641-51806282	15	0.870	1.000	junction	24.000
Brain - Cerebellum	SCNM1	gene:ENSG00000163156:c:151166541-151166934	1:j:151166541-151166934	15	1.000	1.000	junction	42.438
Brain - Cerebellum	SCNM1	gene:ENSG00000163156:c:151167218-151167326	1:j:151167218-151167326	15	1.000	1.000	junction	42.438
Brain - Cerebellum	SCNM1	gene:ENSG00000163156:c:151168338-151168986	1:j:151168338-151168986	15	1.000	1.000	junction	42.438
Brain - Cerebellum	SCNM1	gene:ENSG00000163156:s:151166669-151167022	1:j:151167022-151167121	15	0.969	1.000	junction	42.438
Brain - Cerebellum	SCNM1	gene:ENSG00000163156:t:151166471-151166541	1:j:151166203-151166471	15	0.869	1.000	junction	42.438
Brain - Cerebellum	SCNN1D	gene:ENSG00000162572:c:1286975-1287109	1:j:1286975-1287109	15	1.000	1.000	junction	47.094
Brain - Cerebellum	SCNN1D	gene:ENSG00000162572:c:1287299-1287508	1:j:1287299-1287508	15	1.000	1.000	junction	47.094
Brain - Cerebellum	SCNN1D	gene:ENSG00000162572:c:1287596-1287673	1:j:1287596-1287673	15	1.000	1.000	junction	47.094
Brain - Cerebellum	SCNN1D	gene:ENSG00000162572:c:1287836-1287939	1:j:1287836-1287939	15	1.000	1.000	junction	47.094
Brain - Cerebellum	SCNN1D	gene:ENSG00000162572:c:1290388-1290477	1:j:1290388-1290477	15	1.000	1.000	junction	47.094
Brain - Cerebellum	SCNN1D	gene:ENSG00000162572:c:1290555-1290637	1:j:1290555-1290637	15	1.000	1.000	junction	47.094
Brain - Cerebellum	SCNN1D	gene:ENSG00000162572:c:1290694-1290895	1:j:1290694-1290895	15	1.000	1.000	junction	47.094
Brain - Cerebellum	SCNN1D	gene:ENSG00000162572:c:1290953-1291065	1:j:1290953-1291065	15	1.000	1.000	junction	47.094
Brain - Cerebellum	SCNN1D	gene:ENSG00000162572:c:1291140-1291254	1:j:1291140-1291254	15	1.000	1.000	junction	47.094
Brain - Cerebellum	SCNN1D	gene:ENSG00000162572:s:1280436-1280666	1:i:1280667-1281202	15	0.537	1.000	intron	47.094
Brain - Cerebellum	SCNN1D	gene:ENSG00000162572:s:1282242-1282319	1:j:1282315-1283978	15	0.841	1.000	junction	47.094
Brain - Cerebellum	SCNN1D	gene:ENSG00000162572:s:1287939-1288037	1:j:1288037-1290271	15	0.829	1.000	junction	47.094
Brain - Cerebellum	SCO1	gene:ENSG00000133028:s:10686727-10686842	17:j:10681253-10686727	15	0.896	1.000	junction	5.889
Brain - Cerebellum	SCO1	gene:ENSG00000133028:s:10691872-10691999	17:j:10686842-10691872	14	0.965	0.933	junction	5.889
Brain - Cerebellum	SCO1	gene:ENSG00000133028:s:10692764-10692961	17:j:10691964-10692764	14	0.876	0.933	junction	5.889
Brain - Cerebellum	SCO1	gene:ENSG00000133028:s:10695562-10695834	17:j:10692961-10695741	13	0.716	0.867	junction	5.889
Brain - Cerebellum	SCO2	gene:ENSG00000130489:t:50523568-50524424	22:i:50524425-50525441	15	0.808	1.000	intron	37.786
Brain - Cerebellum	SCO2	gene:ENSG00000284194:t:50523568-50524424	22:i:50524425-50526000	15	0.963	1.000	intron	37.786
Brain - Cerebellum	SCOC	gene:ENSG00000153130:s:140379121-140379192	4:j:140379192-140379569	15	0.913	1.000	junction	68.559
Brain - Cerebellum	SCOC	gene:ENSG00000153130:t:140379121-140379192	4:j:140373717-140379121	15	0.857	1.000	junction	68.559
Brain - Cerebellum	SCOC	gene:ENSG00000153130:t:140380962-140385726	4:j:140379652-140380962	15	0.933	1.000	junction	68.559
Brain - Cerebellum	SCP2	gene:ENSG00000116171:c:52954804-52961503	1:j:52954804-52961503	15	1.000	1.000	junction	36.940
Brain - Cerebellum	SCP2	gene:ENSG00000116171:c:52978367-52980396	1:j:52978367-52980396	15	1.000	1.000	junction	36.940
Brain - Cerebellum	SCP2	gene:ENSG00000116171:s:52941796-52941853	1:j:52941853-52948009	14	0.965	0.933	junction	36.940
Brain - Cerebellum	SCP2	gene:ENSG00000116171:s:52948009-52948080	1:j:52948080-52950755	15	0.929	1.000	junction	36.940
Brain - Cerebellum	SCP2	gene:ENSG00000116171:s:52974769-52974832	1:j:52974832-52976683	15	0.934	1.000	junction	36.940
Brain - Cerebellum	SCP2	gene:ENSG00000116171:s:53027969-53028071	1:j:53028071-53038917	15	0.916	1.000	junction	36.940
Brain - Cerebellum	SCP2	gene:ENSG00000116171:s:53047858-53048515	1:j:53047937-53050609	15	0.801	1.000	junction	36.940
Brain - Cerebellum	SCP2	gene:ENSG00000116171:t:52950755-52950886	1:j:52948080-52950755	15	0.955	1.000	junction	36.940
Brain - Cerebellum	SCP2	gene:ENSG00000116171:t:52954740-52954804	1:j:52950886-52954740	15	0.947	1.000	junction	36.940
Brain - Cerebellum	SCP2	gene:ENSG00000116171:t:52978217-52978367	1:j:52976769-52978217	14	0.905	0.933	junction	36.940
Brain - Cerebellum	SCP2	gene:ENSG00000116171:t:53014890-53015043	1:j:52988136-53014890	15	0.918	1.000	junction	36.940
Brain - Cerebellum	SCP2	gene:ENSG00000116171:t:53047858-53048515	1:j:53039046-53047858	15	0.923	1.000	junction	36.940
Brain - Cerebellum	SCPEP1	gene:ENSG00000121064:c:56988290-56991099	17:j:56988290-56991099	15	1.000	1.000	junction	73.925
Brain - Cerebellum	SCPEP1	gene:ENSG00000121064:c:57000992-57002018	17:j:57000992-57002018	15	1.000	1.000	junction	73.925
Brain - Cerebellum	SCPEP1	gene:ENSG00000121064:c:57002181-57006173	17:j:57002181-57006173	15	1.000	1.000	junction	73.925
Brain - Cerebellum	SCPEP1	gene:ENSG00000121064:s:56981082-56981230	17:j:56981230-56985378	15	0.902	1.000	junction	73.925
Brain - Cerebellum	SCPEP1	gene:ENSG00000121064:s:56985378-56985467	17:j:56985467-56987695	15	0.694	1.000	junction	73.925
Brain - Cerebellum	SCPEP1	gene:ENSG00000121064:s:56991099-56991171	17:j:56991171-56994981	15	0.690	1.000	junction	73.925
Brain - Cerebellum	SCPEP1	gene:ENSG00000121064:s:56994981-56995018	17:j:56995018-56995507	15	0.944	1.000	junction	73.925
Brain - Cerebellum	SCPEP1	gene:ENSG00000121064:s:56997014-56997135	17:i:56997136-56997967	15	0.528	1.000	intron	73.925
Brain - Cerebellum	SCPEP1	gene:ENSG00000121064:s:56998374-56998498	17:j:56998498-57000855	15	0.972	1.000	junction	73.925
Brain - Cerebellum	SCPEP1	gene:ENSG00000121064:t:56987562-56987850	17:j:56985467-56987695	15	0.928	1.000	junction	73.925
Brain - Cerebellum	SCPEP1	gene:ENSG00000121064:t:56996962-56996996	17:j:56995635-56996962	15	0.589	1.000	junction	73.925
Brain - Cerebellum	SCPEP1	gene:ENSG00000121064:t:57000855-57000992	17:j:56998498-57000855	15	0.804	1.000	junction	73.925
Brain - Cerebellum	SCRG1	gene:ENSG00000164106:s:173391143-173391428	4:j:173388395-173391173	15	0.951	1.000	junction	7.148
Brain - Cerebellum	SCRG1	gene:ENSG00000164106:s:173399068-173399536	4:j:173391428-173399068	15	0.990	1.000	junction	7.148
Brain - Cerebellum	SCRG1	gene:ENSG00000164106:t:173384701-173388574	4:j:173388395-173391173	15	0.833	1.000	junction	7.148
Brain - Cerebellum	SCRG1	gene:ENSG00000164106:t:173391143-173391428	4:j:173391428-173399068	15	0.992	1.000	junction	7.148
Brain - Cerebellum	SCRIB	gene:ENSG00000180900:c:143791308-143791389	8:j:143791308-143791389	15	1.000	1.000	junction	55.903
Brain - Cerebellum	SCRIB	gene:ENSG00000180900:c:143792133-143792220	8:j:143792133-143792220	15	1.000	1.000	junction	55.903
Brain - Cerebellum	SCRIB	gene:ENSG00000180900:c:143795112-143795277	8:j:143795112-143795277	15	1.000	1.000	junction	55.903
Brain - Cerebellum	SCRIB	gene:ENSG00000180900:c:143795333-143795420	8:j:143795333-143795420	15	1.000	1.000	junction	55.903
Brain - Cerebellum	SCRIB	gene:ENSG00000180900:c:143803571-143803647	8:j:143803571-143803647	15	1.000	1.000	junction	55.903
Brain - Cerebellum	SCRIB	gene:ENSG00000180900:c:143803940-143804046	8:j:143803940-143804046	15	1.000	1.000	junction	55.903
Brain - Cerebellum	SCRIB	gene:ENSG00000180900:c:143805014-143805112	8:j:143805014-143805112	15	1.000	1.000	junction	55.903
Brain - Cerebellum	SCRIB	gene:ENSG00000180900:c:143806484-143806924	8:j:143806484-143806924	15	1.000	1.000	junction	55.903
Brain - Cerebellum	SCRIB	gene:ENSG00000180900:c:143809025-143809551	8:j:143809025-143809551	15	1.000	1.000	junction	55.903
Brain - Cerebellum	SCRIB	gene:ENSG00000180900:c:143809718-143810479	8:j:143809718-143810479	15	1.000	1.000	junction	55.903
Brain - Cerebellum	SCRIB	gene:ENSG00000180900:c:143810604-143810686	8:j:143810604-143810686	15	1.000	1.000	junction	55.903
Brain - Cerebellum	SCRIB	gene:ENSG00000180900:c:143810816-143810906	8:j:143810816-143810906	15	1.000	1.000	junction	55.903
Brain - Cerebellum	SCRIB	gene:ENSG00000180900:c:143811072-143811146	8:j:143811072-143811146	15	1.000	1.000	junction	55.903
Brain - Cerebellum	SCRIB	gene:ENSG00000180900:c:143812384-143812817	8:j:143812384-143812817	15	1.000	1.000	junction	55.903
Brain - Cerebellum	SCRIB	gene:ENSG00000180900:c:143812961-143813030	8:j:143812961-143813030	15	1.000	1.000	junction	55.903
Brain - Cerebellum	SCRIB	gene:ENSG00000180900:c:143813104-143813311	8:j:143813104-143813311	15	1.000	1.000	junction	55.903
Brain - Cerebellum	SCRIB	gene:ENSG00000180900:c:143813374-143813470	8:j:143813374-143813470	15	1.000	1.000	junction	55.903
Brain - Cerebellum	SCRIB	gene:ENSG00000180900:c:143813526-143813637	8:j:143813526-143813637	15	1.000	1.000	junction	55.903
Brain - Cerebellum	SCRIB	gene:ENSG00000180900:c:143813726-143813818	8:j:143813726-143813818	15	1.000	1.000	junction	55.903
Brain - Cerebellum	SCRIB	gene:ENSG00000180900:c:143813896-143814001	8:j:143813896-143814001	15	1.000	1.000	junction	55.903
Brain - Cerebellum	SCRIB	gene:ENSG00000180900:s:143791876-143791913	8:i:143791741-143791875	15	0.513	1.000	intron	55.903
Brain - Cerebellum	SCRIB	gene:ENSG00000180900:s:143791991-143792133	8:j:143791913-143791991	15	0.963	1.000	junction	55.903
Brain - Cerebellum	SCRIB	gene:ENSG00000180900:s:143792485-143792635	8:j:143792405-143792485	15	0.979	1.000	junction	55.903
Brain - Cerebellum	SCRIB	gene:ENSG00000180900:s:143792708-143792867	8:j:143792635-143792708	15	0.944	1.000	junction	55.903
Brain - Cerebellum	SCRIB	gene:ENSG00000180900:s:143793900-143793962	8:j:143793083-143793900	15	0.538	1.000	junction	55.903
Brain - Cerebellum	SCRIB	gene:ENSG00000180900:s:143795038-143795112	8:j:143793962-143795038	15	0.871	1.000	junction	55.903
Brain - Cerebellum	SCRIB	gene:ENSG00000180900:s:143803383-143803571	8:j:143795530-143803383	15	0.722	1.000	junction	55.903
Brain - Cerebellum	SCRIB	gene:ENSG00000180900:s:143804934-143805014	8:j:143804825-143804934	15	0.780	1.000	junction	55.903
Brain - Cerebellum	SCRIB	gene:ENSG00000180900:s:143806407-143806484	8:j:143805435-143806407	15	0.743	1.000	junction	55.903
Brain - Cerebellum	SCRIB	gene:ENSG00000180900:s:143808609-143809025	8:j:143807614-143808609	15	0.832	1.000	junction	55.903
Brain - Cerebellum	SCRIB	gene:ENSG00000180900:s:143812266-143812384	8:j:143811345-143812266	15	0.744	1.000	junction	55.903
Brain - Cerebellum	SCRIB	gene:ENSG00000180900:t:143793900-143793962	8:j:143793962-143795038	15	0.970	1.000	junction	55.903
Brain - Cerebellum	SCRIB	gene:ENSG00000180900:t:143804046-143804156	8:j:143804156-143804568	15	0.975	1.000	junction	55.903
Brain - Cerebellum	SCRIB	gene:ENSG00000180900:t:143806924-143807013	8:j:143807013-143807552	15	0.572	1.000	junction	55.903
Brain - Cerebellum	SCRIB	gene:ENSG00000180900:t:143814001-143814118	8:j:143814118-143815214	14	0.958	0.933	junction	55.903
Brain - Cerebellum	SCRN1	gene:ENSG00000136193:c:29940876-29943977	7:j:29940876-29943977	15	1.000	1.000	junction	142.434
Brain - Cerebellum	SCRN1	gene:ENSG00000136193:c:29944179-29955179	7:j:29944179-29955179	15	1.000	1.000	junction	142.434
Brain - Cerebellum	SCRN1	gene:ENSG00000136193:s:29926452-29926632	7:j:29924115-29926452	15	0.882	1.000	junction	142.434
Brain - Cerebellum	SCRN1	gene:ENSG00000136193:s:29936556-29936721	7:j:29926632-29936556	15	0.924	1.000	junction	142.434
Brain - Cerebellum	SCRN1	gene:ENSG00000136193:s:29940682-29940876	7:j:29936721-29940682	15	0.915	1.000	junction	142.434
Brain - Cerebellum	SCRN1	gene:ENSG00000136193:s:29968909-29969271	7:j:29955360-29968909	15	0.969	1.000	junction	142.434
Brain - Cerebellum	SCRN1	gene:ENSG00000136193:s:29989642-29989798	7:j:29969068-29989642	15	0.957	1.000	junction	142.434
Brain - Cerebellum	SCRN1	gene:ENSG00000136193:t:29955179-29955360	7:j:29955360-29968909	15	0.975	1.000	junction	142.434
Brain - Cerebellum	SCRN1	gene:ENSG00000136193:t:29968909-29969271	7:j:29969068-29989642	15	0.816	1.000	junction	142.434
Brain - Cerebellum	SCRN2	gene:ENSG00000141295:c:47838450-47838531	17:j:47838450-47838531	15	1.000	1.000	junction	53.036
Brain - Cerebellum	SCRN2	gene:ENSG00000141295:s:47838270-47838450	17:i:47838003-47838269	15	0.903	1.000	intron	53.036
Brain - Cerebellum	SCRN2	gene:ENSG00000141295:s:47838791-47839006	17:j:47838696-47838791	15	0.900	1.000	junction	53.036
Brain - Cerebellum	SCRN2	gene:ENSG00000141295:s:47840670-47841173	17:j:47840372-47840670	15	0.777	1.000	junction	53.036
Brain - Cerebellum	SCRN2	gene:ENSG00000141295:s:47841185-47841333	17:j:47840843-47841208	15	0.969	1.000	junction	53.036
Brain - Cerebellum	SCRN2	gene:ENSG00000141295:t:47838791-47839006	17:j:47839006-47839444	15	0.933	1.000	junction	53.036
Brain - Cerebellum	SCRN2	gene:ENSG00000141295:t:47839444-47839643	17:j:47839643-47840191	15	0.718	1.000	junction	53.036
Brain - Cerebellum	SCRN3	gene:ENSG00000144306:s:174399922-174400103	2:j:174400103-174400990	14	0.958	0.933	junction	12.303
Brain - Cerebellum	SCRN3	gene:ENSG00000144306:s:174424475-174424649	2:j:174424649-174427713	15	0.812	1.000	junction	12.303
Brain - Cerebellum	SCRN3	gene:ENSG00000144306:t:174422885-174423047	2:j:174404315-174422885	13	0.939	0.867	junction	12.303
Brain - Cerebellum	SCRN3	gene:ENSG00000144306:t:174424475-174424649	2:j:174423047-174424475	14	0.965	0.933	junction	12.303
Brain - Cerebellum	SCRT1	gene:ENSG00000261678:t:144330565-144334116	8:j:144334116-144336055	15	0.725	1.000	junction	74.856
Brain - Cerebellum	SCUBE2	gene:ENSG00000175356:c:9021197-9021876	11:j:9021197-9021876	14	1.000	0.933	junction	28.279
Brain - Cerebellum	SCUBE2	gene:ENSG00000175356:c:9030045-9030758	11:j:9030045-9030758	15	1.000	1.000	junction	28.279
Brain - Cerebellum	SCUBE2	gene:ENSG00000175356:s:9025480-9027190	11:j:9021955-9025702	14	0.787	0.933	junction	28.279
Brain - Cerebellum	SCUBE2	gene:ENSG00000175356:s:9029884-9030045	11:j:9027561-9029884	15	0.943	1.000	junction	28.279
Brain - Cerebellum	SCUBE2	gene:ENSG00000175356:s:9066697-9066813	11:i:9065981-9066696	15	0.785	1.000	intron	28.279
Brain - Cerebellum	SCUBE2	gene:ENSG00000175356:s:9069370-9069495	11:i:9066814-9069369	14	0.709	0.933	intron	28.279
Brain - Cerebellum	SCUBE2	gene:ENSG00000175356:t:9021876-9022029	11:j:9021955-9025702	14	0.884	0.933	junction	28.279
Brain - Cerebellum	SCUBE2	gene:ENSG00000175356:t:9025480-9027190	11:j:9025854-9027364	15	0.922	1.000	junction	28.279
Brain - Cerebellum	SCX	gene:ENSG00000260428:s:144266560-144267180	8:j:144267180-144268104	15	0.677	1.000	junction	23.679
Brain - Cerebellum	SCYL1	gene:ENSG00000142186:c:65525714-65525921	11:j:65525714-65525921	15	1.000	1.000	junction	70.569
Brain - Cerebellum	SCYL1	gene:ENSG00000142186:c:65526043-65526124	11:j:65526043-65526124	15	1.000	1.000	junction	70.569
Brain - Cerebellum	SCYL1	gene:ENSG00000142186:c:65526350-65526783	11:j:65526350-65526783	15	1.000	1.000	junction	70.569
Brain - Cerebellum	SCYL1	gene:ENSG00000142186:c:65526873-65526962	11:j:65526873-65526962	15	1.000	1.000	junction	70.569
Brain - Cerebellum	SCYL1	gene:ENSG00000142186:c:65530787-65531576	11:j:65530787-65531576	15	1.000	1.000	junction	70.569
Brain - Cerebellum	SCYL1	gene:ENSG00000142186:c:65531683-65532692	11:j:65531683-65532692	15	1.000	1.000	junction	70.569
Brain - Cerebellum	SCYL1	gene:ENSG00000142186:c:65536141-65536259	11:j:65536141-65536259	15	1.000	1.000	junction	70.569
Brain - Cerebellum	SCYL1	gene:ENSG00000142186:s:65525077-65525264	11:j:65525264-65525574	15	0.942	1.000	junction	70.569
Brain - Cerebellum	SCYL1	gene:ENSG00000142186:s:65526962-65527117	11:j:65527117-65530629	15	0.887	1.000	junction	70.569
Brain - Cerebellum	SCYL1	gene:ENSG00000142186:s:65532692-65533258	11:j:65532805-65535227	15	0.927	1.000	junction	70.569
Brain - Cerebellum	SCYL1	gene:ENSG00000142186:s:65537032-65537128	11:j:65537128-65537809	15	0.702	1.000	junction	70.569
Brain - Cerebellum	SCYL1	gene:ENSG00000142186:s:65537809-65537880	11:j:65537880-65537967	15	0.982	1.000	junction	70.569
Brain - Cerebellum	SCYL1	gene:ENSG00000142186:s:65537967-65538182	11:i:65538183-65538269	15	0.509	1.000	intron	70.569
Brain - Cerebellum	SCYL1	gene:ENSG00000142186:t:65535953-65536141	11:j:65535382-65535953	15	0.994	1.000	junction	70.569
Brain - Cerebellum	SCYL1	gene:ENSG00000142186:t:65538442-65538704	11:i:65538325-65538441	15	0.501	1.000	intron	70.569
Brain - Cerebellum	SCYL2	gene:ENSG00000136021:c:100326754-100329201	12:j:100326754-100329201	14	1.000	0.933	junction	13.718
Brain - Cerebellum	SCYL2	gene:ENSG00000136021:c:100335691-100335811	12:j:100335691-100335811	15	1.000	1.000	junction	13.718
Brain - Cerebellum	SCYL2	gene:ENSG00000136021:c:100335906-100337387	12:j:100335906-100337387	15	1.000	1.000	junction	13.718
Brain - Cerebellum	SCYL2	gene:ENSG00000136021:s:100317715-100317925	12:j:100317925-100323525	14	0.926	0.933	junction	13.718
Brain - Cerebellum	SCYL2	gene:ENSG00000136021:s:100329201-100329319	12:j:100329319-100334166	15	0.749	1.000	junction	13.718
Brain - Cerebellum	SCYL2	gene:ENSG00000136021:s:100333647-100334266	12:j:100334266-100335625	13	0.733	0.867	junction	13.718
Brain - Cerebellum	SCYL2	gene:ENSG00000136021:t:100323525-100323836	12:j:100317925-100323525	14	0.733	0.933	junction	13.718
Brain - Cerebellum	SCYL3	gene:ENSG00000000457:s:169873696-169873752	1:i:169870358-169873695	15	0.649	1.000	intron	6.991
Brain - Cerebellum	SCYL3	gene:ENSG00000000457:t:169849631-169853772	1:j:169853772-169854270	15	0.577	1.000	junction	6.991
Brain - Cerebellum	SCYL3	gene:ENSG00000000457:t:169854270-169854964	1:i:169854965-169855795	15	0.534	1.000	intron	6.991
Brain - Cerebellum	SCYL3	gene:ENSG00000000457:t:169862562-169862797	1:j:169862761-169871399	14	0.543	0.933	junction	6.991
Brain - Cerebellum	SDAD1	gene:ENSG00000198301:c:75956136-75957325	4:j:75956136-75957325	15	1.000	1.000	junction	12.612
Brain - Cerebellum	SDAD1	gene:ENSG00000198301:c:75957708-75957847	4:j:75957708-75957847	15	1.000	1.000	junction	12.612
Brain - Cerebellum	SDAD1	gene:ENSG00000198301:c:75957941-75960066	4:j:75957941-75960066	15	1.000	1.000	junction	12.612
Brain - Cerebellum	SDAD1	gene:ENSG00000198301:c:75960192-75961028	4:j:75960192-75961028	15	1.000	1.000	junction	12.612
Brain - Cerebellum	SDAD1	gene:ENSG00000198301:c:75961104-75961211	4:j:75961104-75961211	15	1.000	1.000	junction	12.612
Brain - Cerebellum	SDAD1	gene:ENSG00000198301:c:75964211-75965764	4:j:75964211-75965764	15	1.000	1.000	junction	12.612
Brain - Cerebellum	SDAD1	gene:ENSG00000198301:c:75967334-75969296	4:j:75967334-75969296	15	1.000	1.000	junction	12.612
Brain - Cerebellum	SDAD1	gene:ENSG00000198301:c:75969399-75970309	4:j:75969399-75970309	15	1.000	1.000	junction	12.612
Brain - Cerebellum	SDAD1	gene:ENSG00000198301:c:75970378-75971357	4:j:75970378-75971357	15	1.000	1.000	junction	12.612
Brain - Cerebellum	SDAD1	gene:ENSG00000198301:c:75971458-75973317	4:j:75971458-75973317	15	1.000	1.000	junction	12.612
Brain - Cerebellum	SDAD1	gene:ENSG00000198301:s:75955975-75956136	4:j:75950797-75955975	15	0.884	1.000	junction	12.612
Brain - Cerebellum	SDAD1	gene:ENSG00000198301:s:75964135-75964211	4:j:75961308-75964135	15	0.746	1.000	junction	12.612
Brain - Cerebellum	SDAD1	gene:ENSG00000198301:s:75975744-75975844	4:j:75974133-75975744	14	0.917	0.933	junction	12.612
Brain - Cerebellum	SDAD1	gene:ENSG00000198301:t:75973317-75973391	4:j:75973391-75974076	13	0.910	0.867	junction	12.612
Brain - Cerebellum	SDAD1	gene:ENSG00000198301:t:75975924-75975995	4:j:75975995-75977646	14	0.966	0.933	junction	12.612
Brain - Cerebellum	SDC2	gene:ENSG00000169439:c:96608470-96609385	8:j:96608470-96609385	15	1.000	1.000	junction	20.243
Brain - Cerebellum	SDC2	gene:ENSG00000169439:s:96593480-96593591	8:j:96593591-96602395	15	0.972	1.000	junction	20.243
Brain - Cerebellum	SDC2	gene:ENSG00000169439:s:96602395-96602528	8:j:96602528-96608335	15	0.913	1.000	junction	20.243
Brain - Cerebellum	SDC2	gene:ENSG00000169439:t:96593480-96593591	8:j:96494331-96593480	15	0.927	1.000	junction	20.243
Brain - Cerebellum	SDC3	gene:ENSG00000162512:s:30874297-30874588	1:j:30873377-30874297	15	0.751	1.000	junction	30.551
Brain - Cerebellum	SDC3	gene:ENSG00000162512:s:30876552-30877165	1:j:30874588-30876552	15	0.853	1.000	junction	30.551
Brain - Cerebellum	SDC3	gene:ENSG00000162512:s:30878623-30878740	1:j:30877165-30878623	14	0.682	0.933	junction	30.551
Brain - Cerebellum	SDCBP	gene:ENSG00000137575:c:58570965-58572205	8:j:58570965-58572205	15	1.000	1.000	junction	51.817
Brain - Cerebellum	SDCBP	gene:ENSG00000137575:s:58552924-58553303	8:j:58553303-58565019	15	0.860	1.000	junction	51.817
Brain - Cerebellum	SDCBP	gene:ENSG00000137575:s:58565016-58565084	8:j:58565084-58570887	15	0.899	1.000	junction	51.817
Brain - Cerebellum	SDCBP	gene:ENSG00000137575:s:58572205-58572314	8:j:58572314-58575900	15	0.574	1.000	junction	51.817
Brain - Cerebellum	SDCBP	gene:ENSG00000137575:s:58575900-58576366	8:j:58576061-58578033	15	0.844	1.000	junction	51.817
Brain - Cerebellum	SDCBP	gene:ENSG00000137575:s:58577993-58578384	8:j:58578208-58579623	15	0.914	1.000	junction	51.817
Brain - Cerebellum	SDCBP	gene:ENSG00000137575:s:58579623-58579949	8:j:58579794-58580517	15	0.863	1.000	junction	51.817
Brain - Cerebellum	SDCBP	gene:ENSG00000137575:s:58580517-58580608	8:j:58580608-58581686	15	0.729	1.000	junction	51.817
Brain - Cerebellum	SDCBP	gene:ENSG00000137575:t:58565016-58565084	8:j:58553303-58565019	15	0.862	1.000	junction	51.817
Brain - Cerebellum	SDCBP2	gene:ENSG00000125775:c:1312508-1312587	20:j:1312508-1312587	14	1.000	0.933	junction	10.896
Brain - Cerebellum	SDCBP2	gene:ENSG00000125775:s:1310800-1311081	20:j:1310495-1310800	14	0.657	0.933	junction	10.896
Brain - Cerebellum	SDCBP2	gene:ENSG00000125775:s:1312337-1312508	20:j:1310891-1312337	15	0.811	1.000	junction	10.896
Brain - Cerebellum	SDCBP2-AS1	gene:ENSG00000234684:s:1373078-1373178	20:i:1373179-1374483	14	0.868	0.933	intron	8.237
Brain - Cerebellum	SDCBP2-AS1	gene:ENSG00000234684:t:1373078-1373178	20:i:1361632-1373077	15	0.968	1.000	intron	8.237
Brain - Cerebellum	SDCCAG8	gene:ENSG00000054282:c:243344331-243378721	1:j:243344331-243378721	14	1.000	0.933	junction	20.628
Brain - Cerebellum	SDCCAG8	gene:ENSG00000054282:s:243378721-243378863	1:j:243378863-243415702	15	0.795	1.000	junction	20.628
Brain - Cerebellum	SDCCAG8	gene:ENSG00000054282:s:243415702-243415829	1:j:243415829-243417968	14	0.693	0.933	junction	20.628
Brain - Cerebellum	SDCCAG8	gene:ENSG00000054282:s:243426427-243426558	1:j:243426558-243489014	15	0.918	1.000	junction	20.628
Brain - Cerebellum	SDCCAG8	gene:ENSG00000054282:t:243415702-243415829	1:j:243378863-243415702	15	0.942	1.000	junction	20.628
Brain - Cerebellum	SDCCAG8	gene:ENSG00000054282:t:243426427-243426558	1:j:243418076-243426427	15	0.662	1.000	junction	20.628
Brain - Cerebellum	SDCCAG8	gene:ENSG00000054282:t:243489014-243489140	1:j:243426558-243489014	15	0.958	1.000	junction	20.628
Brain - Cerebellum	SDF2	gene:ENSG00000132581:s:28655287-28656322	17:j:28649276-28655287	15	0.811	1.000	junction	27.279
Brain - Cerebellum	SDF2	gene:ENSG00000132581:s:28661726-28661916	17:j:28655483-28661726	14	0.964	0.933	junction	27.279
Brain - Cerebellum	SDF2	gene:ENSG00000132581:t:28648356-28649276	17:j:28649276-28655287	15	0.841	1.000	junction	27.279
Brain - Cerebellum	SDF2	gene:ENSG00000132581:t:28655287-28656322	17:j:28655483-28661726	14	0.654	0.933	junction	27.279
Brain - Cerebellum	SDF2L1	gene:ENSG00000128228:c:21643058-21643894	22:j:21643058-21643894	13	1.000	0.867	junction	6.721
Brain - Cerebellum	SDF4	gene:ENSG00000078808:c:1223357-1223832	1:j:1223357-1223832	15	1.000	1.000	junction	154.536
Brain - Cerebellum	SDF4	gene:ENSG00000078808:c:1223968-1228468	1:j:1223968-1228468	15	1.000	1.000	junction	154.536
Brain - Cerebellum	SDF4	gene:ENSG00000078808:s:1218458-1218633	1:j:1217688-1218458	15	0.941	1.000	junction	154.536
Brain - Cerebellum	SDF4	gene:ENSG00000078808:s:1218769-1221351	1:j:1218633-1218769	15	0.575	1.000	junction	154.536
Brain - Cerebellum	SDF4	gene:ENSG00000078808:s:1231507-1232031	1:j:1228946-1231892	15	0.530	1.000	junction	154.536
Brain - Cerebellum	SDHA	gene:ENSG00000073578:c:223568-224360	5:j:223568-224360	15	1.000	1.000	junction	107.389
Brain - Cerebellum	SDHA	gene:ENSG00000073578:c:226047-228185	5:j:226047-228185	15	1.000	1.000	junction	107.389
Brain - Cerebellum	SDHA	gene:ENSG00000073578:s:218241-218418	5:j:218418-223482	15	0.987	1.000	junction	107.389
Brain - Cerebellum	SDHA	gene:ENSG00000073578:s:224360-224843	5:j:224521-225419	15	0.990	1.000	junction	107.389
Brain - Cerebellum	SDHA	gene:ENSG00000073578:s:228185-228333	5:j:228333-230876	15	0.910	1.000	junction	107.389
Brain - Cerebellum	SDHA	gene:ENSG00000073578:s:233477-234138	5:j:233645-235144	15	0.976	1.000	junction	107.389
Brain - Cerebellum	SDHA	gene:ENSG00000073578:s:240358-240476	5:j:240476-250992	15	0.910	1.000	junction	107.389
Brain - Cerebellum	SDHA	gene:ENSG00000073578:s:254358-254506	5:j:254506-256334	15	0.891	1.000	junction	107.389
Brain - Cerebellum	SDHA	gene:ENSG00000073578:t:223482-223568	5:j:218418-223482	15	0.987	1.000	junction	107.389
Brain - Cerebellum	SDHA	gene:ENSG00000073578:t:225633-226047	5:j:225562-225883	15	0.588	1.000	junction	107.389
Brain - Cerebellum	SDHA	gene:ENSG00000073578:t:233477-234138	5:j:231000-233477	15	0.981	1.000	junction	107.389
Brain - Cerebellum	SDHA	gene:ENSG00000073578:t:236302-236599	5:j:235339-236428	15	0.982	1.000	junction	107.389
Brain - Cerebellum	SDHA	gene:ENSG00000073578:t:250992-251103	5:j:240476-250992	15	0.994	1.000	junction	107.389
Brain - Cerebellum	SDHA	gene:ENSG00000073578:t:254358-254506	5:j:251468-254393	15	0.944	1.000	junction	107.389
Brain - Cerebellum	SDHAF4	gene:ENSG00000154079:s:70566917-70567004	6:j:70567004-70579414	14	0.917	0.933	junction	10.039
Brain - Cerebellum	SDHAF4	gene:ENSG00000154079:s:70579414-70579566	6:j:70579566-70588615	14	0.943	0.933	junction	10.039
Brain - Cerebellum	SDHAF4	gene:ENSG00000154079:t:70579414-70579566	6:j:70567004-70579414	14	0.797	0.933	junction	10.039
Brain - Cerebellum	SDHAP1	gene:ENSG00000185485:c:195974566-195975705	3:j:195974566-195975705	15	1.000	1.000	junction	66.929
Brain - Cerebellum	SDHAP1	gene:ENSG00000185485:c:195977251-195979744	3:j:195977251-195979744	13	1.000	0.867	junction	66.929
Brain - Cerebellum	SDHAP1	gene:ENSG00000185485:s:195963104-195963421	3:i:195962627-195963103	15	0.542	1.000	intron	66.929
Brain - Cerebellum	SDHAP1	gene:ENSG00000185485:s:195967514-195967644	3:j:195965542-195967514	15	0.630	1.000	junction	66.929
Brain - Cerebellum	SDHAP1	gene:ENSG00000185485:s:195971253-195971444	3:j:195967990-195971323	15	0.643	1.000	junction	66.929
Brain - Cerebellum	SDHAP1	gene:ENSG00000185485:s:195977083-195977251	3:j:195975900-195977083	15	0.947	1.000	junction	66.929
Brain - Cerebellum	SDHAP1	gene:ENSG00000185485:s:195982162-195982352	3:j:195979866-195982162	15	0.824	1.000	junction	66.929
Brain - Cerebellum	SDHAP1	gene:ENSG00000185485:s:195983910-195984276	3:j:195982310-195984112	15	0.945	1.000	junction	66.929
Brain - Cerebellum	SDHAP1	gene:ENSG00000185485:s:195985446-195985789	3:j:195984276-195985627	15	0.718	1.000	junction	66.929
Brain - Cerebellum	SDHAP1	gene:ENSG00000185485:t:195959748-195960086	3:i:195960087-195960299	15	0.656	1.000	intron	66.929
Brain - Cerebellum	SDHAP1	gene:ENSG00000185485:t:195967879-195967990	3:j:195967990-195971323	15	0.856	1.000	junction	66.929
Brain - Cerebellum	SDHAP1	gene:ENSG00000185485:t:195983910-195984276	3:j:195984276-195985627	15	0.794	1.000	junction	66.929
Brain - Cerebellum	SDHAP1	gene:ENSG00000185485:t:195985446-195985789	3:j:195985789-195986519	15	0.620	1.000	junction	66.929
Brain - Cerebellum	SDHAP2	gene:ENSG00000215837:c:195664250-195666066	3:j:195664250-195666066	15	1.000	1.000	junction	0.078
Brain - Cerebellum	SDHAP2	gene:ENSG00000215837:s:195666066-195666214	3:j:195666214-195668519	15	0.814	1.000	junction	0.078
Brain - Cerebellum	SDHAP3	gene:ENSG00000185986:c:1589365-1593113	5:j:1589365-1593113	15	1.000	1.000	junction	13.316
Brain - Cerebellum	SDHAP3	gene:ENSG00000185986:s:1574172-1574295	5:i:1572287-1574171	15	0.628	1.000	intron	13.316
Brain - Cerebellum	SDHAP3	gene:ENSG00000185986:s:1576179-1576309	5:j:1574295-1576179	15	0.975	1.000	junction	13.316
Brain - Cerebellum	SDHAP3	gene:ENSG00000185986:s:1579277-1579484	5:j:1576309-1579277	15	0.873	1.000	junction	13.316
Brain - Cerebellum	SDHAP3	gene:ENSG00000185986:s:1584984-1585133	5:j:1579484-1584984	15	0.620	1.000	junction	13.316
Brain - Cerebellum	SDHAP3	gene:ENSG00000185986:t:1574172-1574295	5:j:1574295-1576179	15	0.975	1.000	junction	13.316
Brain - Cerebellum	SDHAP3	gene:ENSG00000185986:t:1576179-1576309	5:j:1576309-1579277	15	0.707	1.000	junction	13.316
Brain - Cerebellum	SDHB	gene:ENSG00000117118:s:17022608-17023036	1:j:17018958-17022608	15	0.854	1.000	junction	79.346
Brain - Cerebellum	SDHB	gene:ENSG00000117118:s:17027656-17027865	1:j:17024074-17027749	15	0.851	1.000	junction	79.346
Brain - Cerebellum	SDHB	gene:ENSG00000117118:s:17044761-17044888	1:j:17033145-17044761	15	0.967	1.000	junction	79.346
Brain - Cerebellum	SDHB	gene:ENSG00000117118:t:17022608-17023036	1:j:17022730-17023973	15	0.997	1.000	junction	79.346
Brain - Cerebellum	SDHB	gene:ENSG00000117118:t:17027656-17027865	1:j:17027865-17028600	15	0.997	1.000	junction	79.346
Brain - Cerebellum	SDHB	gene:ENSG00000117118:t:17028600-17028736	1:j:17028736-17033060	15	0.979	1.000	junction	79.346
Brain - Cerebellum	SDHB	gene:ENSG00000117118:t:17044761-17044888	1:j:17044888-17053948	15	0.987	1.000	junction	79.346
Brain - Cerebellum	SDHC	gene:ENSG00000143252:s:161314257-161314874	1:j:161314425-161323614	15	0.859	1.000	junction	53.521
Brain - Cerebellum	SDHC	gene:ENSG00000143252:s:161323614-161323670	1:j:161323670-161328396	15	0.818	1.000	junction	53.521
Brain - Cerebellum	SDHC	gene:ENSG00000143252:s:161328396-161328497	1:j:161328497-161340594	15	0.967	1.000	junction	53.521
Brain - Cerebellum	SDHC	gene:ENSG00000143252:s:161340594-161340655	1:j:161340655-161356677	15	0.904	1.000	junction	53.521
Brain - Cerebellum	SDHC	gene:ENSG00000143252:t:161328396-161328497	1:j:161323670-161328396	15	0.954	1.000	junction	53.521
Brain - Cerebellum	SDHC	gene:ENSG00000143252:t:161340594-161340655	1:j:161328497-161340594	15	0.822	1.000	junction	53.521
Brain - Cerebellum	SDHC	gene:ENSG00000143252:t:161362329-161363189	1:j:161356840-161362329	15	0.932	1.000	junction	53.521
Brain - Cerebellum	SDHD	gene:ENSG00000204370:s:112088867-112089049	11:j:112089011-112094805	15	0.911	1.000	junction	39.588
Brain - Cerebellum	SDHD	gene:ENSG00000204370:t:112094805-112095794	11:j:112089011-112094805	15	0.919	1.000	junction	39.588
Brain - Cerebellum	SDR39U1	gene:ENSG00000100445:s:24440783-24440976	14:i:24440602-24440782	15	0.554	1.000	intron	113.219
Brain - Cerebellum	SDR39U1	gene:ENSG00000100445:s:24442098-24442281	14:i:24441796-24442097	15	0.587	1.000	intron	113.219
Brain - Cerebellum	SDR39U1	gene:ENSG00000100445:s:24442324-24442694	14:j:24442260-24442346	15	0.922	1.000	junction	113.219
Brain - Cerebellum	SDR39U1	gene:ENSG00000100445:t:24440783-24440976	14:i:24440977-24441008	15	0.667	1.000	intron	113.219
Brain - Cerebellum	SDR39U1	gene:ENSG00000100445:t:24441009-24441795	14:i:24441796-24442097	15	0.612	1.000	intron	113.219
Brain - Cerebellum	SEC11A	gene:ENSG00000140612:s:84680713-84680832	15:j:84670782-84680713	15	0.774	1.000	junction	25.931
Brain - Cerebellum	SEC11A	gene:ENSG00000140612:s:84687625-84687774	15:j:84680832-84687625	15	0.937	1.000	junction	25.931
Brain - Cerebellum	SEC11A	gene:ENSG00000140612:s:84691535-84691644	15:j:84687774-84691535	15	0.927	1.000	junction	25.931
Brain - Cerebellum	SEC11A	gene:ENSG00000140612:s:84716025-84716716	15:j:84691644-84716025	15	0.929	1.000	junction	25.931
Brain - Cerebellum	SEC11A	gene:ENSG00000140612:t:84669538-84670069	15:j:84670069-84670725	15	0.981	1.000	junction	25.931
Brain - Cerebellum	SEC11A	gene:ENSG00000140612:t:84670725-84673826	15:j:84670782-84680713	15	0.707	1.000	junction	25.931
Brain - Cerebellum	SEC11A	gene:ENSG00000140612:t:84680713-84680832	15:j:84680832-84687625	15	0.974	1.000	junction	25.931
Brain - Cerebellum	SEC11A	gene:ENSG00000140612:t:84687625-84687774	15:j:84687774-84691535	15	0.922	1.000	junction	25.931
Brain - Cerebellum	SEC11A	gene:ENSG00000140612:t:84691535-84691644	15:j:84691644-84716025	15	0.915	1.000	junction	25.931
Brain - Cerebellum	SEC11C	gene:ENSG00000166562:c:59149622-59152536	18:j:59149622-59152536	15	1.000	1.000	junction	96.942
Brain - Cerebellum	SEC11C	gene:ENSG00000166562:s:59139477-59140051	18:j:59140035-59149513	15	0.949	1.000	junction	96.942
Brain - Cerebellum	SEC11C	gene:ENSG00000166562:s:59152536-59153361	18:j:59152685-59155688	15	0.898	1.000	junction	96.942
Brain - Cerebellum	SEC11C	gene:ENSG00000166562:s:59155605-59157311	18:j:59155807-59157608	15	0.868	1.000	junction	96.942
Brain - Cerebellum	SEC11C	gene:ENSG00000166562:t:59149513-59149622	18:j:59140035-59149513	15	0.926	1.000	junction	96.942
Brain - Cerebellum	SEC11C	gene:ENSG00000166562:t:59158632-59158836	18:j:59157665-59158632	15	0.697	1.000	junction	96.942
Brain - Cerebellum	SEC13	gene:ENSG00000157020:c:10304172-10305033	3:j:10304172-10305033	15	1.000	1.000	junction	53.402
Brain - Cerebellum	SEC13	gene:ENSG00000157020:c:10312098-10312579	3:j:10312098-10312579	15	1.000	1.000	junction	53.402
Brain - Cerebellum	SEC13	gene:ENSG00000157020:c:10315436-10318050	3:j:10315436-10318050	15	1.000	1.000	junction	53.402
Brain - Cerebellum	SEC13	gene:ENSG00000157020:s:10303551-10304172	3:j:10301374-10304026	15	0.779	1.000	junction	53.402
Brain - Cerebellum	SEC13	gene:ENSG00000157020:s:10311573-10312098	3:j:10305692-10311965	15	0.849	1.000	junction	53.402
Brain - Cerebellum	SEC13	gene:ENSG00000157020:s:10314953-10315436	3:j:10312730-10315321	15	0.627	1.000	junction	53.402
Brain - Cerebellum	SEC13	gene:ENSG00000157020:s:10321050-10321178	3:j:10318094-10321050	15	0.908	1.000	junction	53.402
Brain - Cerebellum	SEC13	gene:ENSG00000157020:t:10312579-10312834	3:j:10312730-10315321	15	0.607	1.000	junction	53.402
Brain - Cerebellum	SEC13	gene:ENSG00000157020:t:10318050-10318094	3:j:10318094-10321050	15	0.813	1.000	junction	53.402
Brain - Cerebellum	SEC14L1	gene:ENSG00000129657:c:77142750-77143567	17:j:77142750-77143567	15	1.000	1.000	junction	75.392
Brain - Cerebellum	SEC14L1	gene:ENSG00000129657:c:77205346-77206229	17:j:77205346-77206229	15	1.000	1.000	junction	75.392
Brain - Cerebellum	SEC14L1	gene:ENSG00000129657:s:77190803-77190952	17:j:77190952-77191181	15	0.958	1.000	junction	75.392
Brain - Cerebellum	SEC14L1	gene:ENSG00000129657:s:77191181-77191312	17:j:77191312-77193421	15	0.974	1.000	junction	75.392
Brain - Cerebellum	SEC14L1	gene:ENSG00000129657:s:77196202-77196311	17:j:77196311-77200484	15	0.935	1.000	junction	75.392
Brain - Cerebellum	SEC14L1	gene:ENSG00000129657:s:77200484-77200673	17:j:77200673-77203570	15	0.968	1.000	junction	75.392
Brain - Cerebellum	SEC14L1	gene:ENSG00000129657:s:77203570-77203658	17:j:77203658-77205276	15	0.851	1.000	junction	75.392
Brain - Cerebellum	SEC14L1	gene:ENSG00000129657:s:77206728-77206862	17:j:77206862-77209342	15	0.883	1.000	junction	75.392
Brain - Cerebellum	SEC14L1	gene:ENSG00000129657:s:77209342-77209476	17:j:77209476-77211950	15	0.668	1.000	junction	75.392
Brain - Cerebellum	SEC14L1	gene:ENSG00000129657:s:77209861-77212201	17:j:77212201-77213314	15	0.720	1.000	junction	75.392
Brain - Cerebellum	SEC14L1	gene:ENSG00000129657:s:77213314-77213766	17:j:77213492-77213918	15	0.922	1.000	junction	75.392
Brain - Cerebellum	SEC14L1	gene:ENSG00000129657:s:77216115-77216127	17:j:77216127-77216258	13	0.736	0.867	junction	75.392
Brain - Cerebellum	SEC14L1	gene:ENSG00000129657:t:77142646-77142750	17:j:77141107-77142646	15	0.899	1.000	junction	75.392
Brain - Cerebellum	SEC14L1	gene:ENSG00000129657:t:77190803-77190952	17:j:77143659-77190803	15	0.986	1.000	junction	75.392
Brain - Cerebellum	SEC14L1	gene:ENSG00000129657:t:77194677-77195031	17:j:77193549-77194677	15	0.972	1.000	junction	75.392
Brain - Cerebellum	SEC14L1	gene:ENSG00000129657:t:77203570-77203658	17:j:77200673-77203570	15	0.882	1.000	junction	75.392
Brain - Cerebellum	SEC14L1	gene:ENSG00000129657:t:77213314-77213766	17:j:77212201-77213314	15	0.869	1.000	junction	75.392
Brain - Cerebellum	SEC14L1	gene:ENSG00000129657:t:77216258-77216270	17:j:77216127-77216258	13	0.516	0.867	junction	75.392
Brain - Cerebellum	SEC14L1	gene:ENSG00000129657:t:77216414-77217101	17:i:77216387-77216414	15	0.621	1.000	intron	75.392
Brain - Cerebellum	SEC14L2	gene:ENSG00000100003:s:30407095-30407154	22:j:30407154-30407415	15	0.972	1.000	junction	14.621
Brain - Cerebellum	SEC14L2	gene:ENSG00000100003:s:30407524-30407603	22:j:30407603-30409187	15	0.915	1.000	junction	14.621
Brain - Cerebellum	SEC14L2	gene:ENSG00000100003:s:30416234-30416975	22:j:30416403-30422277	15	0.834	1.000	junction	14.621
Brain - Cerebellum	SEC14L2	gene:ENSG00000100003:t:30407415-30407477	22:j:30407154-30407415	15	0.874	1.000	junction	14.621
Brain - Cerebellum	SEC14L2	gene:ENSG00000100003:t:30407524-30407603	22:i:30407478-30407523	15	0.985	1.000	intron	14.621
Brain - Cerebellum	SEC16A	gene:ENSG00000148396:c:136447364-136447569	9:j:136447364-136447569	15	1.000	1.000	junction	64.625
Brain - Cerebellum	SEC16A	gene:ENSG00000148396:c:136447680-136447853	9:j:136447680-136447853	15	1.000	1.000	junction	64.625
Brain - Cerebellum	SEC16A	gene:ENSG00000148396:c:136447909-136448084	9:j:136447909-136448084	15	1.000	1.000	junction	64.625
Brain - Cerebellum	SEC16A	gene:ENSG00000148396:c:136453510-136454109	9:j:136453510-136454109	15	1.000	1.000	junction	64.625
Brain - Cerebellum	SEC16A	gene:ENSG00000148396:c:136455793-136456053	9:j:136455793-136456053	15	1.000	1.000	junction	64.625
Brain - Cerebellum	SEC16A	gene:ENSG00000148396:c:136456166-136457444	9:j:136456166-136457444	15	1.000	1.000	junction	64.625
Brain - Cerebellum	SEC16A	gene:ENSG00000148396:c:136457584-136459134	9:j:136457584-136459134	15	1.000	1.000	junction	64.625
Brain - Cerebellum	SEC16A	gene:ENSG00000148396:c:136459239-136459444	9:j:136459239-136459444	15	1.000	1.000	junction	64.625
Brain - Cerebellum	SEC16A	gene:ENSG00000148396:c:136459555-136459757	9:j:136459555-136459757	15	1.000	1.000	junction	64.625
Brain - Cerebellum	SEC16A	gene:ENSG00000148396:c:136459874-136460042	9:j:136459874-136460042	15	1.000	1.000	junction	64.625
Brain - Cerebellum	SEC16A	gene:ENSG00000148396:c:136460123-136461177	9:j:136460123-136461177	15	1.000	1.000	junction	64.625
Brain - Cerebellum	SEC16A	gene:ENSG00000148396:c:136463601-136463679	9:j:136463601-136463679	15	1.000	1.000	junction	64.625
Brain - Cerebellum	SEC16A	gene:ENSG00000148396:c:136464562-136465962	9:j:136464562-136465962	15	1.000	1.000	junction	64.625
Brain - Cerebellum	SEC16A	gene:ENSG00000148396:c:136466136-136466264	9:j:136466136-136466264	15	1.000	1.000	junction	64.625
Brain - Cerebellum	SEC16A	gene:ENSG00000148396:c:136466462-136466957	9:j:136466462-136466957	15	1.000	1.000	junction	64.625
Brain - Cerebellum	SEC16A	gene:ENSG00000148396:s:136443823-136444082	9:j:136441823-136443823	15	0.745	1.000	junction	64.625
Brain - Cerebellum	SEC16A	gene:ENSG00000148396:s:136445645-136445719	9:i:136445112-136445644	15	0.514	1.000	intron	64.625
Brain - Cerebellum	SEC16A	gene:ENSG00000148396:s:136446855-136447015	9:j:136445719-136446855	15	0.684	1.000	junction	64.625
Brain - Cerebellum	SEC16A	gene:ENSG00000148396:s:136447227-136447364	9:j:136446949-136447227	15	0.659	1.000	junction	64.625
Brain - Cerebellum	SEC16A	gene:ENSG00000148396:s:136453428-136453510	9:j:136451408-136453428	15	0.874	1.000	junction	64.625
Brain - Cerebellum	SEC16A	gene:ENSG00000148396:s:136455601-136455793	9:j:136454327-136455601	15	0.577	1.000	junction	64.625
Brain - Cerebellum	SEC16A	gene:ENSG00000148396:s:136464420-136464562	9:j:136463740-136464420	15	0.974	1.000	junction	64.625
Brain - Cerebellum	SEC16A	gene:ENSG00000148396:t:136443823-136444082	9:i:136444083-136445051	15	0.507	1.000	intron	64.625
Brain - Cerebellum	SEC16A	gene:ENSG00000148396:t:136445052-136445111	9:i:136445112-136445644	15	0.767	1.000	intron	64.625
Brain - Cerebellum	SEC16A	gene:ENSG00000148396:t:136448084-136448161	9:j:136448161-136451256	15	0.992	1.000	junction	64.625
Brain - Cerebellum	SEC16A	gene:ENSG00000148396:t:136461177-136461274	9:j:136461274-136462887	15	0.642	1.000	junction	64.625
Brain - Cerebellum	SEC16A	gene:ENSG00000148396:t:136468415-136468512	9:j:136468512-136471975	15	0.925	1.000	junction	64.625
Brain - Cerebellum	SEC22B	gene:ENSG00000265808:s:120160384-120160530	1:j:120157192-120160384	15	0.974	1.000	junction	17.296
Brain - Cerebellum	SEC22B	gene:ENSG00000265808:s:120163210-120163370	1:j:120160530-120163210	15	0.912	1.000	junction	17.296
Brain - Cerebellum	SEC22B	gene:ENSG00000265808:t:120150898-120157192	1:j:120157192-120160384	15	0.979	1.000	junction	17.296
Brain - Cerebellum	SEC22B	gene:ENSG00000265808:t:120163210-120163370	1:j:120163370-120168840	15	0.964	1.000	junction	17.296
Brain - Cerebellum	SEC22C	gene:ENSG00000093183:s:42555930-42555995	3:j:42548657-42555930	15	0.529	1.000	junction	26.773
Brain - Cerebellum	SEC22C	gene:ENSG00000093183:s:42557578-42557696	3:j:42555995-42557578	15	0.973	1.000	junction	26.773
Brain - Cerebellum	SEC22C	gene:ENSG00000093183:s:42561115-42561296	3:j:42557696-42561117	15	0.870	1.000	junction	26.773
Brain - Cerebellum	SEC22C	gene:ENSG00000093183:s:42568865-42569073	3:j:42563686-42568865	15	0.789	1.000	junction	26.773
Brain - Cerebellum	SEC22C	gene:ENSG00000093183:t:42547969-42548657	3:i:42548658-42552923	15	0.723	1.000	intron	26.773
Brain - Cerebellum	SEC22C	gene:ENSG00000093183:t:42561115-42561296	3:j:42561296-42563523	15	0.952	1.000	junction	26.773
Brain - Cerebellum	SEC22C	gene:ENSG00000093183:t:42563523-42563686	3:j:42563686-42568865	15	0.901	1.000	junction	26.773
Brain - Cerebellum	SEC23A	gene:ENSG00000100934:c:39039096-39040732	14:j:39039096-39040732	15	1.000	1.000	junction	17.908
Brain - Cerebellum	SEC23A	gene:ENSG00000100934:c:39048729-39055143	14:j:39048729-39055143	15	1.000	1.000	junction	17.908
Brain - Cerebellum	SEC23A	gene:ENSG00000100934:c:39055296-39061765	14:j:39055296-39061765	15	1.000	1.000	junction	17.908
Brain - Cerebellum	SEC23A	gene:ENSG00000100934:c:39061871-39063324	14:j:39061871-39063324	15	1.000	1.000	junction	17.908
Brain - Cerebellum	SEC23A	gene:ENSG00000100934:c:39063413-39064913	14:j:39063413-39064913	15	1.000	1.000	junction	17.908
Brain - Cerebellum	SEC23A	gene:ENSG00000100934:c:39064993-39067173	14:j:39064993-39067173	14	1.000	0.933	junction	17.908
Brain - Cerebellum	SEC23A	gene:ENSG00000100934:c:39067296-39074415	14:j:39067296-39074415	15	1.000	1.000	junction	17.908
Brain - Cerebellum	SEC23A	gene:ENSG00000100934:c:39074530-39075935	14:j:39074530-39075935	15	1.000	1.000	junction	17.908
Brain - Cerebellum	SEC23A	gene:ENSG00000100934:c:39076093-39085762	14:j:39076093-39085762	15	1.000	1.000	junction	17.908
Brain - Cerebellum	SEC23A	gene:ENSG00000100934:c:39085906-39086929	14:j:39085906-39086929	15	1.000	1.000	junction	17.908
Brain - Cerebellum	SEC23A	gene:ENSG00000100934:s:39039031-39039096	14:j:39033328-39039031	15	0.865	1.000	junction	17.908
Brain - Cerebellum	SEC23A	gene:ENSG00000100934:s:39045163-39045324	14:j:39042872-39045163	15	0.768	1.000	junction	17.908
Brain - Cerebellum	SEC23A	gene:ENSG00000100934:s:39048652-39048729	14:j:39045324-39048652	15	0.859	1.000	junction	17.908
Brain - Cerebellum	SEC23A	gene:ENSG00000100934:s:39092761-39093244	14:j:39092627-39093187	14	0.911	0.933	junction	17.908
Brain - Cerebellum	SEC23A	gene:ENSG00000100934:s:39095898-39096139	14:j:39093244-39095898	13	0.763	0.867	junction	17.908
Brain - Cerebellum	SEC23A	gene:ENSG00000100934:t:39031919-39033328	14:j:39033328-39039031	15	0.975	1.000	junction	17.908
Brain - Cerebellum	SEC23A	gene:ENSG00000100934:t:39091370-39091713	14:j:39091713-39092541	13	0.889	0.867	junction	17.908
Brain - Cerebellum	SEC23B	gene:ENSG00000101310:c:18512282-18515650	20:j:18512282-18515650	14	1.000	0.933	junction	21.497
Brain - Cerebellum	SEC23B	gene:ENSG00000101310:c:18524669-18524935	20:j:18524669-18524935	15	1.000	1.000	junction	21.497
Brain - Cerebellum	SEC23B	gene:ENSG00000101310:c:18525020-18525788	20:j:18525020-18525788	15	1.000	1.000	junction	21.497
Brain - Cerebellum	SEC23B	gene:ENSG00000101310:c:18525932-18526373	20:j:18525932-18526373	14	1.000	0.933	junction	21.497
Brain - Cerebellum	SEC23B	gene:ENSG00000101310:c:18527611-18530680	20:j:18527611-18530680	15	1.000	1.000	junction	21.497
Brain - Cerebellum	SEC23B	gene:ENSG00000101310:c:18530803-18532664	20:j:18530803-18532664	14	1.000	0.933	junction	21.497
Brain - Cerebellum	SEC23B	gene:ENSG00000101310:c:18532744-18535653	20:j:18532744-18535653	15	1.000	1.000	junction	21.497
Brain - Cerebellum	SEC23B	gene:ENSG00000101310:c:18535742-18542296	20:j:18535742-18542296	15	1.000	1.000	junction	21.497
Brain - Cerebellum	SEC23B	gene:ENSG00000101310:c:18542402-18543019	20:j:18542402-18543019	15	1.000	1.000	junction	21.497
Brain - Cerebellum	SEC23B	gene:ENSG00000101310:c:18543172-18545956	20:j:18543172-18545956	15	1.000	1.000	junction	21.497
Brain - Cerebellum	SEC23B	gene:ENSG00000101310:c:18546033-18548609	20:j:18546033-18548609	15	1.000	1.000	junction	21.497
Brain - Cerebellum	SEC23B	gene:ENSG00000101310:c:18554390-18555108	20:j:18554390-18555108	15	1.000	1.000	junction	21.497
Brain - Cerebellum	SEC23B	gene:ENSG00000101310:s:18548609-18548770	20:j:18548770-18551089	15	0.980	1.000	junction	21.497
Brain - Cerebellum	SEC23B	gene:ENSG00000101310:s:18555108-18555173	20:j:18555173-18560651	15	0.787	1.000	junction	21.497
Brain - Cerebellum	SEC23B	gene:ENSG00000101310:t:18554235-18554390	20:j:18551175-18554235	15	0.979	1.000	junction	21.497
Brain - Cerebellum	SEC23IP	gene:ENSG00000107651:c:119904277-119909041	10:j:119904277-119909041	14	1.000	0.933	junction	13.225
Brain - Cerebellum	SEC23IP	gene:ENSG00000107651:c:119909130-119912044	10:j:119909130-119912044	15	1.000	1.000	junction	13.225
Brain - Cerebellum	SEC23IP	gene:ENSG00000107651:c:119914819-119915748	10:j:119914819-119915748	15	1.000	1.000	junction	13.225
Brain - Cerebellum	SEC23IP	gene:ENSG00000107651:c:119918044-119918393	10:j:119918044-119918393	13	1.000	0.867	junction	13.225
Brain - Cerebellum	SEC23IP	gene:ENSG00000107651:c:119918511-119919444	10:j:119918511-119919444	14	1.000	0.933	junction	13.225
Brain - Cerebellum	SEC23IP	gene:ENSG00000107651:c:119919596-119920889	10:j:119919596-119920889	14	1.000	0.933	junction	13.225
Brain - Cerebellum	SEC23IP	gene:ENSG00000107651:c:119920984-119926036	10:j:119920984-119926036	15	1.000	1.000	junction	13.225
Brain - Cerebellum	SEC23IP	gene:ENSG00000107651:c:119926227-119929607	10:j:119926227-119929607	15	1.000	1.000	junction	13.225
Brain - Cerebellum	SEC23IP	gene:ENSG00000107651:c:119933167-119933686	10:j:119933167-119933686	15	1.000	1.000	junction	13.225
Brain - Cerebellum	SEC23IP	gene:ENSG00000107651:s:119929607-119929762	10:j:119929762-119930329	15	0.806	1.000	junction	13.225
Brain - Cerebellum	SEC23IP	gene:ENSG00000107651:s:119932133-119932318	10:i:119932319-119933004	15	0.642	1.000	intron	13.225
Brain - Cerebellum	SEC23IP	gene:ENSG00000107651:s:119933686-119933787	10:j:119933787-119940586	15	0.820	1.000	junction	13.225
Brain - Cerebellum	SEC23IP	gene:ENSG00000107651:t:119932133-119932318	10:j:119930431-119932133	15	0.845	1.000	junction	13.225
Brain - Cerebellum	SEC24B	gene:ENSG00000138802:c:109463644-109473004	4:j:109463644-109473004	15	1.000	1.000	junction	11.825
Brain - Cerebellum	SEC24B	gene:ENSG00000138802:c:109491407-109494615	4:j:109491407-109494615	13	1.000	0.867	junction	11.825
Brain - Cerebellum	SEC24B	gene:ENSG00000138802:c:109506512-109510009	4:j:109506512-109510009	14	1.000	0.933	junction	11.825
Brain - Cerebellum	SEC24B	gene:ENSG00000138802:c:109510111-109511957	4:j:109510111-109511957	15	1.000	1.000	junction	11.825
Brain - Cerebellum	SEC24B	gene:ENSG00000138802:c:109512083-109513747	4:j:109512083-109513747	15	1.000	1.000	junction	11.825
Brain - Cerebellum	SEC24B	gene:ENSG00000138802:c:109513856-109516528	4:j:109513856-109516528	14	1.000	0.933	junction	11.825
Brain - Cerebellum	SEC24B	gene:ENSG00000138802:c:109520484-109521117	4:j:109520484-109521117	15	1.000	1.000	junction	11.825
Brain - Cerebellum	SEC24B	gene:ENSG00000138802:c:109521172-109521420	4:j:109521172-109521420	13	1.000	0.867	junction	11.825
Brain - Cerebellum	SEC24B	gene:ENSG00000138802:c:109521626-109524818	4:j:109521626-109524818	15	1.000	1.000	junction	11.825
Brain - Cerebellum	SEC24B	gene:ENSG00000138802:c:109524941-109525346	4:j:109524941-109525346	15	1.000	1.000	junction	11.825
Brain - Cerebellum	SEC24B	gene:ENSG00000138802:c:109525504-109526226	4:j:109525504-109526226	15	1.000	1.000	junction	11.825
Brain - Cerebellum	SEC24B	gene:ENSG00000138802:c:109530464-109531385	4:j:109530464-109531385	15	1.000	1.000	junction	11.825
Brain - Cerebellum	SEC24B	gene:ENSG00000138802:c:109531522-109532639	4:j:109531522-109532639	15	1.000	1.000	junction	11.825
Brain - Cerebellum	SEC24B	gene:ENSG00000138802:c:109532743-109533593	4:j:109532743-109533593	15	1.000	1.000	junction	11.825
Brain - Cerebellum	SEC24B	gene:ENSG00000138802:c:109538596-109539561	4:j:109538596-109539561	15	1.000	1.000	junction	11.825
Brain - Cerebellum	SEC24B	gene:ENSG00000138802:s:109516528-109516640	4:j:109516640-109520366	15	0.918	1.000	junction	11.825
Brain - Cerebellum	SEC24B	gene:ENSG00000138802:s:109526226-109526399	4:j:109526399-109527322	15	0.621	1.000	junction	11.825
Brain - Cerebellum	SEC24B	gene:ENSG00000138802:s:109527322-109527432	4:j:109527432-109530289	15	0.852	1.000	junction	11.825
Brain - Cerebellum	SEC24B	gene:ENSG00000138802:s:109533593-109533685	4:j:109533685-109538493	15	0.911	1.000	junction	11.825
Brain - Cerebellum	SEC24C	gene:ENSG00000176986:c:73759794-73760018	10:j:73759794-73760018	15	1.000	1.000	junction	51.718
Brain - Cerebellum	SEC24C	gene:ENSG00000176986:c:73760386-73760713	10:j:73760386-73760713	15	1.000	1.000	junction	51.718
Brain - Cerebellum	SEC24C	gene:ENSG00000176986:c:73763601-73763856	10:j:73763601-73763856	15	1.000	1.000	junction	51.718
Brain - Cerebellum	SEC24C	gene:ENSG00000176986:c:73766210-73766350	10:j:73766210-73766350	15	1.000	1.000	junction	51.718
Brain - Cerebellum	SEC24C	gene:ENSG00000176986:c:73766541-73766760	10:j:73766541-73766760	15	1.000	1.000	junction	51.718
Brain - Cerebellum	SEC24C	gene:ENSG00000176986:c:73766853-73767054	10:j:73766853-73767054	15	1.000	1.000	junction	51.718
Brain - Cerebellum	SEC24C	gene:ENSG00000176986:c:73767170-73767837	10:j:73767170-73767837	15	1.000	1.000	junction	51.718
Brain - Cerebellum	SEC24C	gene:ENSG00000176986:c:73768906-73769007	10:j:73768906-73769007	15	1.000	1.000	junction	51.718
Brain - Cerebellum	SEC24C	gene:ENSG00000176986:c:73769485-73769615	10:j:73769485-73769615	15	1.000	1.000	junction	51.718
Brain - Cerebellum	SEC24C	gene:ENSG00000176986:c:73769733-73769836	10:j:73769733-73769836	15	1.000	1.000	junction	51.718
Brain - Cerebellum	SEC24C	gene:ENSG00000176986:c:73770798-73770955	10:j:73770798-73770955	15	1.000	1.000	junction	51.718
Brain - Cerebellum	SEC24C	gene:ENSG00000176986:s:73744384-73744437	10:j:73744437-73746805	15	0.924	1.000	junction	51.718
Brain - Cerebellum	SEC24C	gene:ENSG00000176986:s:73746805-73747004	10:j:73747004-73751108	15	0.953	1.000	junction	51.718
Brain - Cerebellum	SEC24C	gene:ENSG00000176986:s:73751108-73751243	10:j:73751243-73759622	15	0.853	1.000	junction	51.718
Brain - Cerebellum	SEC24C	gene:ENSG00000176986:s:73763856-73763983	10:j:73763983-73765451	15	0.843	1.000	junction	51.718
Brain - Cerebellum	SEC24C	gene:ENSG00000176986:s:73765451-73765589	10:j:73765589-73765800	15	0.946	1.000	junction	51.718
Brain - Cerebellum	SEC24C	gene:ENSG00000176986:s:73767837-73768007	10:j:73768007-73768810	15	0.711	1.000	junction	51.718
Brain - Cerebellum	SEC24C	gene:ENSG00000176986:s:73769007-73769152	10:i:73769153-73769346	15	0.514	1.000	intron	51.718
Brain - Cerebellum	SEC24C	gene:ENSG00000176986:s:73769836-73770015	10:j:73770015-73770280	15	0.575	1.000	junction	51.718
Brain - Cerebellum	SEC24C	gene:ENSG00000176986:s:73770280-73770471	10:j:73770471-73770709	15	0.509	1.000	junction	51.718
Brain - Cerebellum	SEC24C	gene:ENSG00000176986:t:73746805-73747004	10:j:73744437-73746805	15	0.832	1.000	junction	51.718
Brain - Cerebellum	SEC24C	gene:ENSG00000176986:t:73759622-73759794	10:j:73751243-73759622	15	0.880	1.000	junction	51.718
Brain - Cerebellum	SEC24C	gene:ENSG00000176986:t:73763490-73763601	10:j:73760849-73763490	15	0.590	1.000	junction	51.718
Brain - Cerebellum	SEC24C	gene:ENSG00000176986:t:73766086-73766210	10:j:73765915-73766086	15	0.959	1.000	junction	51.718
Brain - Cerebellum	SEC24D	gene:ENSG00000150961:c:118728650-118731316	4:j:118728650-118731316	15	1.000	1.000	junction	8.365
Brain - Cerebellum	SEC24D	gene:ENSG00000150961:c:118731507-118732733	4:j:118731507-118732733	14	1.000	0.933	junction	8.365
Brain - Cerebellum	SEC24D	gene:ENSG00000150961:c:118738379-118739149	4:j:118738379-118739149	13	1.000	0.867	junction	8.365
Brain - Cerebellum	SEC24D	gene:ENSG00000150961:c:118739287-118740663	4:j:118739287-118740663	13	1.000	0.867	junction	8.365
Brain - Cerebellum	SEC24D	gene:ENSG00000150961:s:118728561-118728847	4:j:118723655-118728561	15	0.549	1.000	junction	8.365
Brain - Cerebellum	SEC24D	gene:ENSG00000150961:s:118738104-118738379	4:j:118732912-118738261	13	0.906	0.867	junction	8.365
Brain - Cerebellum	SEC24D	gene:ENSG00000150961:t:118732733-118733315	4:j:118732912-118738261	13	0.852	0.867	junction	8.365
Brain - Cerebellum	SEC31A	gene:ENSG00000138674:c:82851604-82853570	4:j:82851604-82853570	15	1.000	1.000	junction	65.475
Brain - Cerebellum	SEC31A	gene:ENSG00000138674:c:82855029-82856952	4:j:82855029-82856952	15	1.000	1.000	junction	65.475
Brain - Cerebellum	SEC31A	gene:ENSG00000138674:c:82857130-82857689	4:j:82857130-82857689	15	1.000	1.000	junction	65.475
Brain - Cerebellum	SEC31A	gene:ENSG00000138674:c:82863392-82864362	4:j:82863392-82864362	15	1.000	1.000	junction	65.475
Brain - Cerebellum	SEC31A	gene:ENSG00000138674:c:82867316-82870325	4:j:82867316-82870325	15	1.000	1.000	junction	65.475
Brain - Cerebellum	SEC31A	gene:ENSG00000138674:c:82874751-82875727	4:j:82874751-82875727	15	1.000	1.000	junction	65.475
Brain - Cerebellum	SEC31A	gene:ENSG00000138674:s:82824555-82824674	4:j:82821108-82824555	15	0.922	1.000	junction	65.475
Brain - Cerebellum	SEC31A	gene:ENSG00000138674:s:82827369-82827632	4:j:82824674-82827369	15	0.936	1.000	junction	65.475
Brain - Cerebellum	SEC31A	gene:ENSG00000138674:s:82828765-82829413	4:j:82827632-82829000	15	0.949	1.000	junction	65.475
Brain - Cerebellum	SEC31A	gene:ENSG00000138674:s:82842140-82842824	4:j:82829058-82842185	15	0.704	1.000	junction	65.475
Brain - Cerebellum	SEC31A	gene:ENSG00000138674:s:82843297-82844509	4:j:82842481-82844386	15	0.892	1.000	junction	65.475
Brain - Cerebellum	SEC31A	gene:ENSG00000138674:s:82848804-82848977	4:j:82844509-82848804	15	0.979	1.000	junction	65.475
Brain - Cerebellum	SEC31A	gene:ENSG00000138674:s:82862534-82862572	4:j:82861708-82862534	14	0.838	0.933	junction	65.475
Brain - Cerebellum	SEC31A	gene:ENSG00000138674:t:82818661-82819253	4:j:82819253-82821037	15	0.819	1.000	junction	65.475
Brain - Cerebellum	SEC31A	gene:ENSG00000138674:t:82828765-82829413	4:j:82829058-82842185	15	0.656	1.000	junction	65.475
Brain - Cerebellum	SEC31A	gene:ENSG00000138674:t:82843297-82844509	4:j:82844509-82848804	15	0.983	1.000	junction	65.475
Brain - Cerebellum	SEC31A	gene:ENSG00000138674:t:82857689-82857998	4:j:82857764-82861631	15	0.848	1.000	junction	65.475
Brain - Cerebellum	SEC31A	gene:ENSG00000138674:t:82861631-82861846	4:j:82861708-82862534	15	0.782	1.000	junction	65.475
Brain - Cerebellum	SEC31B	gene:ENSG00000075826:c:100495546-100496258	10:j:100495546-100496258	15	1.000	1.000	junction	65.185
Brain - Cerebellum	SEC31B	gene:ENSG00000075826:c:100497793-100498029	10:j:100497793-100498029	15	1.000	1.000	junction	65.185
Brain - Cerebellum	SEC31B	gene:ENSG00000075826:c:100502484-100505361	10:j:100502484-100505361	15	1.000	1.000	junction	65.185
Brain - Cerebellum	SEC31B	gene:ENSG00000075826:s:100488027-100488098	10:j:100487795-100488027	15	0.612	1.000	junction	65.185
Brain - Cerebellum	SEC31B	gene:ENSG00000075826:s:100488858-100488977	10:j:100488098-100488858	15	0.743	1.000	junction	65.185
Brain - Cerebellum	SEC31B	gene:ENSG00000075826:s:100489252-100489398	10:i:100488978-100489251	15	0.567	1.000	intron	65.185
Brain - Cerebellum	SEC31B	gene:ENSG00000075826:s:100489703-100489761	10:i:100489399-100489702	15	0.560	1.000	intron	65.185
Brain - Cerebellum	SEC31B	gene:ENSG00000075826:s:100490706-100490883	10:i:100490557-100490705	15	0.634	1.000	intron	65.185
Brain - Cerebellum	SEC31B	gene:ENSG00000075826:s:100494845-100495546	10:j:100490883-100495385	15	0.667	1.000	junction	65.185
Brain - Cerebellum	SEC31B	gene:ENSG00000075826:s:100497515-100497793	10:j:100497280-100497667	15	0.968	1.000	junction	65.185
Brain - Cerebellum	SEC31B	gene:ENSG00000075826:s:100499417-100499598	10:j:100499258-100499524	15	0.981	1.000	junction	65.185
Brain - Cerebellum	SEC31B	gene:ENSG00000075826:s:100502254-100502484	10:j:100499598-100502254	15	0.581	1.000	junction	65.185
Brain - Cerebellum	SEC31B	gene:ENSG00000075826:s:100506040-100506201	10:i:100505496-100506039	15	0.958	1.000	intron	65.185
Brain - Cerebellum	SEC31B	gene:ENSG00000075826:t:100489703-100489761	10:i:100489762-100490007	15	0.577	1.000	intron	65.185
Brain - Cerebellum	SEC31B	gene:ENSG00000075826:t:100490706-100490883	10:j:100490883-100495385	15	0.886	1.000	junction	65.185
Brain - Cerebellum	SEC31B	gene:ENSG00000075826:t:100496258-100496431	10:j:100496431-100497135	15	0.955	1.000	junction	65.185
Brain - Cerebellum	SEC31B	gene:ENSG00000075826:t:100500110-100500159	10:j:100500159-100502254	14	0.921	0.933	junction	65.185
Brain - Cerebellum	SEC61A1	gene:ENSG00000058262:c:128055581-128055673	3:j:128055581-128055673	15	1.000	1.000	junction	42.624
Brain - Cerebellum	SEC61A1	gene:ENSG00000058262:c:128055751-128056709	3:j:128055751-128056709	15	1.000	1.000	junction	42.624
Brain - Cerebellum	SEC61A1	gene:ENSG00000058262:c:128056840-128060102	3:j:128056840-128060102	15	1.000	1.000	junction	42.624
Brain - Cerebellum	SEC61A1	gene:ENSG00000058262:c:128067612-128067983	3:j:128067612-128067983	15	1.000	1.000	junction	42.624
Brain - Cerebellum	SEC61A1	gene:ENSG00000058262:s:128052369-128052559	3:j:128052559-128052835	15	0.967	1.000	junction	42.624
Brain - Cerebellum	SEC61A1	gene:ENSG00000058262:s:128060508-128060661	3:j:128060661-128064877	15	0.886	1.000	junction	42.624
Brain - Cerebellum	SEC61A1	gene:ENSG00000058262:s:128064877-128064938	3:i:128064939-128065020	15	0.895	1.000	intron	42.624
Brain - Cerebellum	SEC61A1	gene:ENSG00000058262:s:128067781-128068059	3:j:128068059-128069476	15	0.718	1.000	junction	42.624
Brain - Cerebellum	SEC61A1	gene:ENSG00000058262:t:128055516-128055581	3:j:128052902-128055516	15	0.970	1.000	junction	42.624
Brain - Cerebellum	SEC61A2	gene:ENSG00000065665:c:12143195-12149595	10:j:12143195-12149595	15	1.000	1.000	junction	41.269
Brain - Cerebellum	SEC61A2	gene:ENSG00000065665:c:12161121-12162213	10:j:12161121-12162213	15	1.000	1.000	junction	41.269
Brain - Cerebellum	SEC61A2	gene:ENSG00000065665:s:12136105-12136170	10:j:12136170-12143117	15	0.916	1.000	junction	41.269
Brain - Cerebellum	SEC61A2	gene:ENSG00000065665:s:12155311-12155405	10:i:12155405-12155777	15	0.977	1.000	intron	41.269
Brain - Cerebellum	SEC61A2	gene:ENSG00000065665:t:12143117-12143195	10:j:12136170-12143117	15	0.786	1.000	junction	41.269
Brain - Cerebellum	SEC61A2	gene:ENSG00000065665:t:12155311-12155405	10:i:12153821-12155310	15	0.970	1.000	intron	41.269
Brain - Cerebellum	SEC61A2	gene:ENSG00000065665:t:12155778-12155931	10:i:12155405-12155777	15	0.530	1.000	intron	41.269
Brain - Cerebellum	SEC61A2	gene:ENSG00000065665:t:12160930-12161121	10:j:12158105-12160930	15	0.581	1.000	junction	41.269
Brain - Cerebellum	SEC61A2	gene:ENSG00000065665:t:12167753-12167893	10:i:12165413-12167752	15	0.913	1.000	intron	41.269
Brain - Cerebellum	SEC61A2	gene:ENSG00000065665:t:12169258-12169961	10:i:12167894-12169257	15	0.770	1.000	intron	41.269
Brain - Cerebellum	SEC61B	gene:ENSG00000106803:s:99227899-99228000	9:j:99228000-99230337	15	0.914	1.000	junction	67.530
Brain - Cerebellum	SEC61B	gene:ENSG00000106803:t:99222546-99223180	9:j:99222366-99222546	15	0.985	1.000	junction	67.530
Brain - Cerebellum	SEC61B	gene:ENSG00000106803:t:99227899-99228000	9:j:99222643-99227899	15	0.915	1.000	junction	67.530
Brain - Cerebellum	SEC61G	gene:ENSG00000132432:s:54754792-54755924	7:j:54752420-54755779	15	0.875	1.000	junction	58.380
Brain - Cerebellum	SEC61G	gene:ENSG00000132432:s:54759038-54759334	7:j:54757594-54759158	15	0.930	1.000	junction	58.380
Brain - Cerebellum	SEC62	gene:ENSG00000008952:c:169982911-169983161	3:j:169982911-169983161	15	1.000	1.000	junction	38.089
Brain - Cerebellum	SEC62	gene:ENSG00000008952:s:169966635-169966858	3:j:169966858-169975608	15	0.954	1.000	junction	38.089
Brain - Cerebellum	SEC62	gene:ENSG00000008952:s:169985805-169985885	3:j:169985865-169988240	15	0.899	1.000	junction	38.089
Brain - Cerebellum	SEC62	gene:ENSG00000008952:s:169988240-169988359	3:j:169988359-169992594	15	0.914	1.000	junction	38.089
Brain - Cerebellum	SEC62	gene:ENSG00000008952:s:169992594-169993101	3:i:169993102-169993654	15	0.977	1.000	intron	38.089
Brain - Cerebellum	SEC62	gene:ENSG00000008952:t:169975451-169975716	3:j:169966858-169975608	15	0.938	1.000	junction	38.089
Brain - Cerebellum	SEC62	gene:ENSG00000008952:t:169976946-169977051	3:j:169975716-169976946	15	0.985	1.000	junction	38.089
Brain - Cerebellum	SEC62	gene:ENSG00000008952:t:169985805-169985885	3:j:169983253-169985805	15	0.980	1.000	junction	38.089
Brain - Cerebellum	SEC63	gene:ENSG00000025796:c:107871847-107872808	6:j:107871847-107872808	15	1.000	1.000	junction	22.241
Brain - Cerebellum	SEC63	gene:ENSG00000025796:c:107881250-107882988	6:j:107881250-107882988	15	1.000	1.000	junction	22.241
Brain - Cerebellum	SEC63	gene:ENSG00000025796:c:107893897-107897649	6:j:107893897-107897649	15	1.000	1.000	junction	22.241
Brain - Cerebellum	SEC63	gene:ENSG00000025796:c:107897731-107901370	6:j:107897731-107901370	15	1.000	1.000	junction	22.241
Brain - Cerebellum	SEC63	gene:ENSG00000025796:c:107901517-107902844	6:j:107901517-107902844	15	1.000	1.000	junction	22.241
Brain - Cerebellum	SEC63	gene:ENSG00000025796:c:107904721-107906448	6:j:107904721-107906448	15	1.000	1.000	junction	22.241
Brain - Cerebellum	SEC63	gene:ENSG00000025796:c:107906580-107906683	6:j:107906580-107906683	14	1.000	0.933	junction	22.241
Brain - Cerebellum	SEC63	gene:ENSG00000025796:c:107906777-107908927	6:j:107906777-107908927	13	1.000	0.867	junction	22.241
Brain - Cerebellum	SEC63	gene:ENSG00000025796:c:107912774-107913366	6:j:107912774-107913366	13	1.000	0.867	junction	22.241
Brain - Cerebellum	SEC63	gene:ENSG00000025796:c:107921909-107924818	6:j:107921909-107924818	15	1.000	1.000	junction	22.241
Brain - Cerebellum	SEC63	gene:ENSG00000025796:c:107924932-107929415	6:j:107924932-107929415	14	1.000	0.933	junction	22.241
Brain - Cerebellum	SEC63	gene:ENSG00000025796:s:107880960-107881250	6:j:107876662-107881149	15	0.951	1.000	junction	22.241
Brain - Cerebellum	SEC63	gene:ENSG00000025796:s:107893482-107893655	6:j:107883146-107893482	15	0.917	1.000	junction	22.241
Brain - Cerebellum	SEC63	gene:ENSG00000025796:s:107893838-107893897	6:j:107893655-107893838	15	0.946	1.000	junction	22.241
Brain - Cerebellum	SEC63	gene:ENSG00000025796:s:107904629-107904721	6:j:107902998-107904629	15	0.823	1.000	junction	22.241
Brain - Cerebellum	SEC63	gene:ENSG00000025796:s:107921797-107921909	6:j:107913427-107921797	14	0.955	0.933	junction	22.241
Brain - Cerebellum	SEC63	gene:ENSG00000025796:s:107957886-107958189	6:j:107929514-107957886	14	0.868	0.933	junction	22.241
Brain - Cerebellum	SEC63	gene:ENSG00000025796:t:107872808-107872912	6:j:107872912-107876564	15	0.895	1.000	junction	22.241
Brain - Cerebellum	SEC63	gene:ENSG00000025796:t:107929415-107929514	6:j:107929514-107957886	14	0.907	0.933	junction	22.241
Brain - Cerebellum	SECISBP2	gene:ENSG00000187742:c:89325676-89325897	9:j:89325676-89325897	15	1.000	1.000	junction	52.351
Brain - Cerebellum	SECISBP2	gene:ENSG00000187742:c:89326038-89328660	9:j:89326038-89328660	15	1.000	1.000	junction	52.351
Brain - Cerebellum	SECISBP2	gene:ENSG00000187742:c:89334730-89338458	9:j:89334730-89338458	15	1.000	1.000	junction	52.351
Brain - Cerebellum	SECISBP2	gene:ENSG00000187742:c:89347048-89348079	9:j:89347048-89348079	15	1.000	1.000	junction	52.351
Brain - Cerebellum	SECISBP2	gene:ENSG00000187742:c:89348214-89349776	9:j:89348214-89349776	15	1.000	1.000	junction	52.351
Brain - Cerebellum	SECISBP2	gene:ENSG00000187742:c:89349929-89350632	9:j:89349929-89350632	15	1.000	1.000	junction	52.351
Brain - Cerebellum	SECISBP2	gene:ENSG00000187742:s:89328660-89330445	9:j:89328886-89332908	15	0.673	1.000	junction	52.351
Brain - Cerebellum	SECISBP2	gene:ENSG00000187742:s:89332588-89332986	9:j:89332986-89334522	15	0.530	1.000	junction	52.351
Brain - Cerebellum	SECISBP2	gene:ENSG00000187742:s:89338458-89338580	9:j:89338580-89339864	15	0.891	1.000	junction	52.351
Brain - Cerebellum	SECISBP2	gene:ENSG00000187742:s:89341347-89341479	9:j:89341479-89346882	15	0.836	1.000	junction	52.351
Brain - Cerebellum	SECISBP2	gene:ENSG00000187742:s:89350632-89350852	9:j:89350852-89357411	15	0.980	1.000	junction	52.351
Brain - Cerebellum	SECISBP2	gene:ENSG00000187742:s:89357999-89358191	9:j:89358191-89358721	15	0.724	1.000	junction	52.351
Brain - Cerebellum	SECISBP2	gene:ENSG00000187742:t:89334522-89334730	9:j:89332986-89334522	15	0.752	1.000	junction	52.351
Brain - Cerebellum	SECISBP2	gene:ENSG00000187742:t:89341347-89341479	9:j:89339953-89341347	15	0.807	1.000	junction	52.351
Brain - Cerebellum	SECISBP2	gene:ENSG00000187742:t:89357999-89358191	9:j:89357565-89357999	15	0.638	1.000	junction	52.351
Brain - Cerebellum	SECISBP2L	gene:ENSG00000138593:c:48999987-49000877	15:j:48999987-49000877	15	1.000	1.000	junction	22.287
Brain - Cerebellum	SECISBP2L	gene:ENSG00000138593:c:49011863-49012648	15:j:49011863-49012648	15	1.000	1.000	junction	22.287
Brain - Cerebellum	SECISBP2L	gene:ENSG00000138593:c:49012817-49016560	15:j:49012817-49016560	14	1.000	0.933	junction	22.287
Brain - Cerebellum	SECISBP2L	gene:ENSG00000138593:c:49016701-49016848	15:j:49016701-49016848	14	1.000	0.933	junction	22.287
Brain - Cerebellum	SECISBP2L	gene:ENSG00000138593:c:49027480-49028144	15:j:49027480-49028144	13	1.000	0.867	junction	22.287
Brain - Cerebellum	SECISBP2L	gene:ENSG00000138593:c:49028682-49032965	15:j:49028682-49032965	13	1.000	0.867	junction	22.287
Brain - Cerebellum	SECISBP2L	gene:ENSG00000138593:s:48996367-48996586	15:j:48992926-48996367	15	0.913	1.000	junction	22.287
Brain - Cerebellum	SECISBP2L	gene:ENSG00000138593:s:49009216-49009378	15:j:49001097-49009216	15	0.946	1.000	junction	22.287
Brain - Cerebellum	SECISBP2L	gene:ENSG00000138593:s:49011547-49011863	15:j:49009378-49011731	15	0.785	1.000	junction	22.287
Brain - Cerebellum	SEH1L	gene:ENSG00000085415:c:12982675-12984040	18:j:12982675-12984040	15	1.000	1.000	junction	19.982
Brain - Cerebellum	SEH1L	gene:ENSG00000085415:s:12963160-12963371	18:j:12963371-12971153	15	0.968	1.000	junction	19.982
Brain - Cerebellum	SEH1L	gene:ENSG00000085415:t:12963160-12963371	18:j:12955609-12963160	13	0.792	0.867	junction	19.982
Brain - Cerebellum	SEH1L	gene:ENSG00000085415:t:12971153-12971252	18:j:12963371-12971153	15	0.844	1.000	junction	19.982
Brain - Cerebellum	SEH1L	gene:ENSG00000085415:t:12976288-12978892	18:j:12971251-12978752	15	0.944	1.000	junction	19.982
Brain - Cerebellum	SEH1L	gene:ENSG00000085415:t:12986862-12987536	18:i:12985719-12986861	15	0.629	1.000	intron	19.982
Brain - Cerebellum	SEL1L	gene:ENSG00000071537:c:81485746-81486289	14:j:81485746-81486289	13	1.000	0.867	junction	11.234
Brain - Cerebellum	SEL1L	gene:ENSG00000071537:s:81485672-81485746	14:j:81484397-81485672	15	0.864	1.000	junction	11.234
Brain - Cerebellum	SEL1L3	gene:ENSG00000091490:c:25757606-25757688	4:j:25757606-25757688	15	1.000	1.000	junction	84.179
Brain - Cerebellum	SEL1L3	gene:ENSG00000091490:c:25767609-25767740	4:j:25767609-25767740	15	1.000	1.000	junction	84.179
Brain - Cerebellum	SEL1L3	gene:ENSG00000091490:c:25779203-25782242	4:j:25779203-25782242	15	1.000	1.000	junction	84.179
Brain - Cerebellum	SEL1L3	gene:ENSG00000091490:c:25782418-25784228	4:j:25782418-25784228	15	1.000	1.000	junction	84.179
Brain - Cerebellum	SEL1L3	gene:ENSG00000091490:c:25802462-25804541	4:j:25802462-25804541	15	1.000	1.000	junction	84.179
Brain - Cerebellum	SEL1L3	gene:ENSG00000091490:c:25804752-25818138	4:j:25804752-25818138	15	1.000	1.000	junction	84.179
Brain - Cerebellum	SEL1L3	gene:ENSG00000091490:c:25818278-25819808	4:j:25818278-25819808	15	1.000	1.000	junction	84.179
Brain - Cerebellum	SEL1L3	gene:ENSG00000091490:c:25819940-25821996	4:j:25819940-25821996	15	1.000	1.000	junction	84.179
Brain - Cerebellum	SEL1L3	gene:ENSG00000091490:c:25830156-25832995	4:j:25830156-25832995	15	1.000	1.000	junction	84.179
Brain - Cerebellum	SEL1L3	gene:ENSG00000091490:c:25833110-25833448	4:j:25833110-25833448	15	1.000	1.000	junction	84.179
Brain - Cerebellum	SEL1L3	gene:ENSG00000091490:s:25757534-25757606	4:j:25748564-25757534	15	0.994	1.000	junction	84.179
Brain - Cerebellum	SEL1L3	gene:ENSG00000091490:s:25758941-25759977	4:j:25757790-25758941	15	0.939	1.000	junction	84.179
Brain - Cerebellum	SEL1L3	gene:ENSG00000091490:s:25765326-25765435	4:j:25759068-25765326	15	0.913	1.000	junction	84.179
Brain - Cerebellum	SEL1L3	gene:ENSG00000091490:s:25776277-25776719	4:j:25767830-25776277	15	0.943	1.000	junction	84.179
Brain - Cerebellum	SEL1L3	gene:ENSG00000091490:s:25779076-25779203	4:j:25776360-25779076	15	0.792	1.000	junction	84.179
Brain - Cerebellum	SEL1L3	gene:ENSG00000091490:s:25788224-25788364	4:j:25784290-25788224	15	0.888	1.000	junction	84.179
Brain - Cerebellum	SEL1L3	gene:ENSG00000091490:s:25790455-25790574	4:j:25788364-25790455	15	0.845	1.000	junction	84.179
Brain - Cerebellum	SEL1L3	gene:ENSG00000091490:s:25830098-25830156	4:j:25822128-25830098	15	0.913	1.000	junction	84.179
Brain - Cerebellum	SEL1L3	gene:ENSG00000091490:s:25847294-25847864	4:j:25835323-25847294	15	0.842	1.000	junction	84.179
Brain - Cerebellum	SEL1L3	gene:ENSG00000091490:t:25747427-25748564	4:j:25748564-25757534	15	0.886	1.000	junction	84.179
Brain - Cerebellum	SEL1L3	gene:ENSG00000091490:t:25833448-25833569	4:j:25833569-25835197	15	0.680	1.000	junction	84.179
Brain - Cerebellum	SEL1L3	gene:ENSG00000091490:t:25847294-25847864	4:j:25847864-25862675	13	0.900	0.867	junction	84.179
Brain - Cerebellum	SELENBP1	gene:ENSG00000143416:c:151365684-151365768	1:j:151365684-151365768	15	1.000	1.000	junction	11.491
Brain - Cerebellum	SELENBP1	gene:ENSG00000143416:s:151364926-151365044	1:j:151364705-151364926	15	0.662	1.000	junction	11.491
Brain - Cerebellum	SELENBP1	gene:ENSG00000143416:s:151365189-151365281	1:j:151365044-151365189	15	0.572	1.000	junction	11.491
Brain - Cerebellum	SELENBP1	gene:ENSG00000143416:s:151365535-151365684	1:j:151365281-151365563	15	0.629	1.000	junction	11.491
Brain - Cerebellum	SELENBP1	gene:ENSG00000143416:s:151368199-151368319	1:j:151366904-151368199	14	0.864	0.933	junction	11.491
Brain - Cerebellum	SELENBP1	gene:ENSG00000143416:s:151372638-151372733	1:j:151369769-151372638	13	0.857	0.867	junction	11.491
Brain - Cerebellum	SELENBP1	gene:ENSG00000143416:t:151365768-151365846	1:j:151365846-151366275	14	0.593	0.933	junction	11.491
Brain - Cerebellum	SELENBP1	gene:ENSG00000143416:t:151366681-151366904	1:j:151366904-151368199	14	0.504	0.933	junction	11.491
Brain - Cerebellum	SELENBP1	gene:ENSG00000143416:t:151368199-151368319	1:j:151368319-151369004	15	0.813	1.000	junction	11.491
Brain - Cerebellum	SELENBP1	gene:ENSG00000143416:t:151369713-151369978	1:j:151369769-151372638	13	0.821	0.867	junction	11.491
Brain - Cerebellum	SELENOF	gene:ENSG00000183291:s:86880662-86880689	1:j:86868102-86880662	15	0.885	1.000	junction	55.423
Brain - Cerebellum	SELENOF	gene:ENSG00000183291:s:86903281-86903448	1:j:86880725-86903281	15	0.989	1.000	junction	55.423
Brain - Cerebellum	SELENOF	gene:ENSG00000183291:t:86862445-86863605	1:j:86863605-86868053	15	0.865	1.000	junction	55.423
Brain - Cerebellum	SELENOF	gene:ENSG00000183291:t:86880693-86880725	1:j:86880725-86903281	15	0.991	1.000	junction	55.423
Brain - Cerebellum	SELENOF	gene:ENSG00000183291:t:86903281-86903448	1:j:86903448-86914028	15	0.966	1.000	junction	55.423
Brain - Cerebellum	SELENOH	gene:ENSG00000211450:c:57741717-57741809	11:j:57741717-57741809	15	1.000	1.000	junction	57.030
Brain - Cerebellum	SELENOH	gene:ENSG00000211450:c:57741954-57742117	11:j:57741954-57742117	15	1.000	1.000	junction	57.030
Brain - Cerebellum	SELENOK	gene:ENSG00000113811:c:53885561-53885826	3:j:53885561-53885826	15	1.000	1.000	junction	61.145
Brain - Cerebellum	SELENOK	gene:ENSG00000113811:c:53886934-53888393	3:j:53886934-53888393	15	1.000	1.000	junction	61.145
Brain - Cerebellum	SELENOK	gene:ENSG00000113811:s:53891770-53891988	3:j:53888483-53891770	15	0.994	1.000	junction	61.145
Brain - Cerebellum	SELENOK	gene:ENSG00000113811:t:53885834-53885912	3:j:53885912-53886851	15	0.811	1.000	junction	61.145
Brain - Cerebellum	SELENOK	gene:ENSG00000113811:t:53887996-53888483	3:j:53888483-53891770	15	0.917	1.000	junction	61.145
Brain - Cerebellum	SELENOM	gene:ENSG00000198832:c:31105128-31105208	22:j:31105128-31105208	15	1.000	1.000	junction	112.918
Brain - Cerebellum	SELENOM	gene:ENSG00000198832:s:31105930-31105950	22:j:31105692-31105930	15	0.991	1.000	junction	112.918
Brain - Cerebellum	SELENOM	gene:ENSG00000198832:s:31107377-31107568	22:j:31105965-31107377	15	0.849	1.000	junction	112.918
Brain - Cerebellum	SELENOM	gene:ENSG00000198832:t:31105208-31105416	22:j:31105286-31105658	15	0.612	1.000	junction	112.918
Brain - Cerebellum	SELENON	gene:ENSG00000162430:c:25805275-25808580	1:j:25805275-25808580	15	1.000	1.000	junction	39.301
Brain - Cerebellum	SELENON	gene:ENSG00000162430:c:25809150-25809683	1:j:25809150-25809683	15	1.000	1.000	junction	39.301
Brain - Cerebellum	SELENON	gene:ENSG00000162430:c:25811879-25812687	1:j:25811879-25812687	15	1.000	1.000	junction	39.301
Brain - Cerebellum	SELENON	gene:ENSG00000162430:s:25801043-25801160	1:j:25801160-25805142	15	0.746	1.000	junction	39.301
Brain - Cerebellum	SELENON	gene:ENSG00000162430:s:25808580-25808789	1:j:25808789-25809026	15	0.848	1.000	junction	39.301
Brain - Cerebellum	SELENON	gene:ENSG00000162430:s:25809683-25809820	1:j:25809820-25811454	15	0.700	1.000	junction	39.301
Brain - Cerebellum	SELENON	gene:ENSG00000162430:s:25814077-25814178	1:j:25814178-25815548	15	0.787	1.000	junction	39.301
Brain - Cerebellum	SELENOO	gene:ENSG00000073169:c:50217128-50217205	22:j:50217128-50217205	15	1.000	1.000	junction	101.885
Brain - Cerebellum	SELENOO	gene:ENSG00000073169:s:50208488-50208716	22:j:50208716-50210181	15	0.580	1.000	junction	101.885
Brain - Cerebellum	SELENOO	gene:ENSG00000073169:s:50210631-50210911	22:j:50210911-50215717	15	0.817	1.000	junction	101.885
Brain - Cerebellum	SELENOO	gene:ENSG00000073169:s:50215693-50215867	22:j:50215867-50216691	15	0.714	1.000	junction	101.885
Brain - Cerebellum	SELENOO	gene:ENSG00000073169:s:50216691-50216876	22:j:50216876-50216972	15	0.974	1.000	junction	101.885
Brain - Cerebellum	SELENOO	gene:ENSG00000073169:t:50208488-50208716	22:i:50206521-50208487	15	0.767	1.000	intron	101.885
Brain - Cerebellum	SELENOO	gene:ENSG00000073169:t:50210631-50210911	22:j:50210311-50210631	15	0.972	1.000	junction	101.885
Brain - Cerebellum	SELENOO	gene:ENSG00000073169:t:50215693-50215867	22:j:50210911-50215717	15	0.547	1.000	junction	101.885
Brain - Cerebellum	SELENOP	gene:ENSG00000250722:s:42807818-42808405	5:j:42807108-42808151	15	0.987	1.000	junction	47.337
Brain - Cerebellum	SELENOP	gene:ENSG00000250722:s:42811836-42812079	5:j:42808366-42811836	15	0.965	1.000	junction	47.337
Brain - Cerebellum	SELENOP	gene:ENSG00000250722:t:42799880-42801331	5:j:42801331-42804656	15	0.934	1.000	junction	47.337
Brain - Cerebellum	SELENOP	gene:ENSG00000250722:t:42804656-42804773	5:j:42804773-42806896	15	0.880	1.000	junction	47.337
Brain - Cerebellum	SELENOP	gene:ENSG00000250722:t:42807818-42808405	5:j:42808366-42811836	15	0.980	1.000	junction	47.337
Brain - Cerebellum	SELENOS	gene:ENSG00000131871:c:101272856-101274420	15:j:101272856-101274420	15	1.000	1.000	junction	21.183
Brain - Cerebellum	SELENOS	gene:ENSG00000131871:c:101274495-101274592	15:j:101274495-101274592	15	1.000	1.000	junction	21.183
Brain - Cerebellum	SELENOS	gene:ENSG00000131871:s:101275100-101275361	15:j:101274681-101275255	15	0.713	1.000	junction	21.183
Brain - Cerebellum	SELENOS	gene:ENSG00000131871:s:101276433-101276675	15:j:101275361-101276541	15	0.812	1.000	junction	21.183
Brain - Cerebellum	SELENOS	gene:ENSG00000131871:t:101276433-101276675	15:j:101276675-101277342	15	0.696	1.000	junction	21.183
Brain - Cerebellum	SELENOT	gene:ENSG00000198843:c:150622495-150623043	3:j:150622495-150623043	15	1.000	1.000	junction	36.088
Brain - Cerebellum	SELENOT	gene:ENSG00000198843:c:150623169-150624812	3:j:150623169-150624812	15	1.000	1.000	junction	36.088
Brain - Cerebellum	SELENOT	gene:ENSG00000198843:c:150624899-150627010	3:j:150624899-150627010	15	1.000	1.000	junction	36.088
Brain - Cerebellum	SELENOT	gene:ENSG00000198843:c:150627163-150627659	3:j:150627163-150627659	15	1.000	1.000	junction	36.088
Brain - Cerebellum	SELENOT	gene:ENSG00000198843:s:150603279-150603686	3:j:150603499-150622385	15	0.917	1.000	junction	36.088
Brain - Cerebellum	SELENOT	gene:ENSG00000198843:t:150622385-150622495	3:j:150603499-150622385	15	0.912	1.000	junction	36.088
Brain - Cerebellum	SELENOW	gene:ENSG00000178980:s:47778572-47778814	19:j:47778814-47780725	15	0.595	1.000	junction	558.730
Brain - Cerebellum	SELENOW	gene:ENSG00000178980:s:47778933-47779962	19:i:47779963-47780119	15	0.974	1.000	intron	558.730
Brain - Cerebellum	SELENOW	gene:ENSG00000178980:s:47780756-47781000	19:j:47780917-47781108	15	0.957	1.000	junction	558.730
Brain - Cerebellum	SELENOW	gene:ENSG00000178980:s:47781290-47781753	19:j:47781388-47784290	15	0.993	1.000	junction	558.730
Brain - Cerebellum	SELENOW	gene:ENSG00000178980:t:47780373-47780731	19:j:47778814-47780725	15	0.984	1.000	junction	558.730
Brain - Cerebellum	SELENOW	gene:ENSG00000178980:t:47780756-47781000	19:j:47780749-47780864	15	0.996	1.000	junction	558.730
Brain - Cerebellum	SELENOW	gene:ENSG00000178980:t:47781830-47784399	19:j:47781388-47784290	15	0.931	1.000	junction	558.730
Brain - Cerebellum	SEM1	gene:ENSG00000127922:s:96653709-96653838	7:i:96650520-96653708	13	0.865	0.867	intron	54.016
Brain - Cerebellum	SEM1	gene:ENSG00000127922:s:96694798-96697372	7:j:96688966-96694798	15	0.799	1.000	junction	54.016
Brain - Cerebellum	SEM1	gene:ENSG00000127922:s:96709415-96709891	7:j:96694891-96709688	15	0.994	1.000	junction	54.016
Brain - Cerebellum	SEM1	gene:ENSG00000127922:t:96694798-96697372	7:j:96694891-96709688	15	0.993	1.000	junction	54.016
Brain - Cerebellum	SEMA3B	gene:ENSG00000012171:c:50269349-50270127	3:j:50269349-50270127	13	1.000	0.867	junction	21.611
Brain - Cerebellum	SEMA3B	gene:ENSG00000012171:c:50271009-50271088	3:j:50271009-50271088	15	1.000	1.000	junction	21.611
Brain - Cerebellum	SEMA3B	gene:ENSG00000012171:c:50273443-50273535	3:j:50273443-50273535	15	1.000	1.000	junction	21.611
Brain - Cerebellum	SEMA3B	gene:ENSG00000012171:c:50275615-50275705	3:j:50275615-50275705	15	1.000	1.000	junction	21.611
Brain - Cerebellum	SEMA3B	gene:ENSG00000012171:c:50275844-50276302	3:j:50275844-50276302	14	1.000	0.933	junction	21.611
Brain - Cerebellum	SEMA3B	gene:ENSG00000012171:s:50270127-50270376	3:j:50270284-50270433	15	0.932	1.000	junction	21.611
Brain - Cerebellum	SEMA3B	gene:ENSG00000012171:s:50271088-50271181	3:j:50271181-50271361	14	0.761	0.933	junction	21.611
Brain - Cerebellum	SEMA3B	gene:ENSG00000012171:s:50271361-50271480	3:j:50271480-50273298	15	0.789	1.000	junction	21.611
Brain - Cerebellum	SEMA3B	gene:ENSG00000012171:s:50273913-50274340	3:j:50274057-50274363	15	0.610	1.000	junction	21.611
Brain - Cerebellum	SEMA3B	gene:ENSG00000012171:s:50274634-50274934	3:j:50274934-50275012	15	0.530	1.000	junction	21.611
Brain - Cerebellum	SEMA3B	gene:ENSG00000012171:s:50275012-50275053	3:i:50275054-50275177	15	0.508	1.000	intron	21.611
Brain - Cerebellum	SEMA3B	gene:ENSG00000012171:t:50275560-50275615	3:j:50275459-50275560	15	0.963	1.000	junction	21.611
Brain - Cerebellum	SEMA3F	gene:ENSG00000001617:s:50186281-50186348	3:j:50186348-50186613	14	0.612	0.933	junction	4.509
Brain - Cerebellum	SEMA3G	gene:ENSG00000010319:c:52437666-52437971	3:j:52437666-52437971	15	1.000	1.000	junction	26.513
Brain - Cerebellum	SEMA3G	gene:ENSG00000010319:c:52438961-52439680	3:j:52438961-52439680	13	1.000	0.867	junction	26.513
Brain - Cerebellum	SEMA3G	gene:ENSG00000010319:c:52440823-52440934	3:j:52440823-52440934	15	1.000	1.000	junction	26.513
Brain - Cerebellum	SEMA3G	gene:ENSG00000010319:c:52441048-52441264	3:j:52441048-52441264	15	1.000	1.000	junction	26.513
Brain - Cerebellum	SEMA3G	gene:ENSG00000010319:c:52441409-52441574	3:j:52441409-52441574	15	1.000	1.000	junction	26.513
Brain - Cerebellum	SEMA3G	gene:ENSG00000010319:c:52442621-52442747	3:j:52442621-52442747	14	1.000	0.933	junction	26.513
Brain - Cerebellum	SEMA3G	gene:ENSG00000010319:s:52437527-52437666	3:j:52436073-52437527	15	0.753	1.000	junction	26.513
Brain - Cerebellum	SEMA3G	gene:ENSG00000010319:s:52439867-52440098	3:j:52439771-52439867	14	0.513	0.933	junction	26.513
Brain - Cerebellum	SEMA3G	gene:ENSG00000010319:s:52440754-52440823	3:i:52440522-52440753	15	0.582	1.000	intron	26.513
Brain - Cerebellum	SEMA3G	gene:ENSG00000010319:s:52444913-52445085	3:j:52442907-52444913	13	0.606	0.867	junction	26.513
Brain - Cerebellum	SEMA3G	gene:ENSG00000010319:t:52439867-52440098	3:j:52440098-52440377	14	0.796	0.933	junction	26.513
Brain - Cerebellum	SEMA3G	gene:ENSG00000010319:t:52441574-52441690	3:j:52441690-52441819	13	0.627	0.867	junction	26.513
Brain - Cerebellum	SEMA3G	gene:ENSG00000010319:t:52442747-52442907	3:j:52442907-52444913	13	0.820	0.867	junction	26.513
Brain - Cerebellum	SEMA4B	gene:ENSG00000185033:c:90225178-90225282	15:j:90225178-90225282	15	1.000	1.000	junction	34.468
Brain - Cerebellum	SEMA4B	gene:ENSG00000185033:c:90227642-90227904	15:j:90227642-90227904	15	1.000	1.000	junction	34.468
Brain - Cerebellum	SEMA4B	gene:ENSG00000185033:s:90217617-90217928	15:j:90217829-90219793	15	0.568	1.000	junction	34.468
Brain - Cerebellum	SEMA4B	gene:ENSG00000185033:s:90219208-90220218	15:j:90219891-90220982	15	0.675	1.000	junction	34.468
Brain - Cerebellum	SEMA4B	gene:ENSG00000185033:s:90221614-90221765	15:j:90221765-90223559	15	0.834	1.000	junction	34.468
Brain - Cerebellum	SEMA4B	gene:ENSG00000185033:s:90223838-90223988	15:j:90223988-90224968	15	0.754	1.000	junction	34.468
Brain - Cerebellum	SEMA4B	gene:ENSG00000185033:s:90225661-90225827	15:j:90225827-90227557	15	0.785	1.000	junction	34.468
Brain - Cerebellum	SEMA4B	gene:ENSG00000185033:s:90227904-90228879	15:i:90228879-90229130	15	0.994	1.000	intron	34.468
Brain - Cerebellum	SEMA4B	gene:ENSG00000185033:t:90223559-90223792	15:j:90221765-90223559	15	0.765	1.000	junction	34.468
Brain - Cerebellum	SEMA4C	gene:ENSG00000168758:c:96861649-96861737	2:j:96861649-96861737	15	1.000	1.000	junction	60.974
Brain - Cerebellum	SEMA4C	gene:ENSG00000168758:c:96863794-96863926	2:j:96863794-96863926	15	1.000	1.000	junction	60.974
Brain - Cerebellum	SEMA4C	gene:ENSG00000168758:c:96864148-96864238	2:j:96864148-96864238	15	1.000	1.000	junction	60.974
Brain - Cerebellum	SEMA4C	gene:ENSG00000168758:c:96864382-96864705	2:j:96864382-96864705	15	1.000	1.000	junction	60.974
Brain - Cerebellum	SEMA4C	gene:ENSG00000168758:c:96864880-96864964	2:j:96864880-96864964	15	1.000	1.000	junction	60.974
Brain - Cerebellum	SEMA4C	gene:ENSG00000168758:c:96865537-96865666	2:j:96865537-96865666	15	1.000	1.000	junction	60.974
Brain - Cerebellum	SEMA4C	gene:ENSG00000168758:c:96865764-96865867	2:j:96865764-96865867	15	1.000	1.000	junction	60.974
Brain - Cerebellum	SEMA4C	gene:ENSG00000168758:s:96863682-96863794	2:j:96861894-96863682	15	0.605	1.000	junction	60.974
Brain - Cerebellum	SEMA4C	gene:ENSG00000168758:s:96865204-96865320	2:j:96865115-96865204	15	0.941	1.000	junction	60.974
Brain - Cerebellum	SEMA4C	gene:ENSG00000168758:s:96865441-96865537	2:j:96865320-96865441	15	0.526	1.000	junction	60.974
Brain - Cerebellum	SEMA4C	gene:ENSG00000168758:s:96866283-96866930	2:j:96865929-96866283	15	0.633	1.000	junction	60.974
Brain - Cerebellum	SEMA4C	gene:ENSG00000168758:t:96867778-96867926	2:i:96867927-96868415	15	0.544	1.000	intron	60.974
Brain - Cerebellum	SEMA4D	gene:ENSG00000187764:c:89381098-89381174	9:j:89381098-89381174	13	1.000	0.867	junction	30.412
Brain - Cerebellum	SEMA4D	gene:ENSG00000187764:c:89386482-89387386	9:j:89386482-89387386	15	1.000	1.000	junction	30.412
Brain - Cerebellum	SEMA4D	gene:ENSG00000187764:c:89387608-89388636	9:j:89387608-89388636	13	1.000	0.867	junction	30.412
Brain - Cerebellum	SEMA4D	gene:ENSG00000187764:c:89391415-89392423	9:j:89391415-89392423	13	1.000	0.867	junction	30.412
Brain - Cerebellum	SEMA4D	gene:ENSG00000187764:c:89392536-89393562	9:j:89392536-89393562	15	1.000	1.000	junction	30.412
Brain - Cerebellum	SEMA4D	gene:ENSG00000187764:c:89393655-89396737	9:j:89393655-89396737	14	1.000	0.933	junction	30.412
Brain - Cerebellum	SEMA4D	gene:ENSG00000187764:c:89396835-89399276	9:j:89396835-89399276	13	1.000	0.867	junction	30.412
Brain - Cerebellum	SEMA4D	gene:ENSG00000187764:c:89399338-89402871	9:j:89399338-89402871	13	1.000	0.867	junction	30.412
Brain - Cerebellum	SEMA4D	gene:ENSG00000187764:s:89363741-89365654	9:j:89363527-89363741	15	0.891	1.000	junction	30.412
Brain - Cerebellum	SEMA4D	gene:ENSG00000187764:t:89360787-89362428	9:j:89362428-89363430	15	0.705	1.000	junction	30.412
Brain - Cerebellum	SEMA4D	gene:ENSG00000187764:t:89376386-89377051	9:i:89377052-89377234	15	0.668	1.000	intron	30.412
Brain - Cerebellum	SEMA4F	gene:ENSG00000135622:c:74675035-74675162	2:j:74675035-74675162	15	1.000	1.000	junction	11.123
Brain - Cerebellum	SEMA4F	gene:ENSG00000135622:c:74675384-74675525	2:j:74675384-74675525	15	1.000	1.000	junction	11.123
Brain - Cerebellum	SEMA4F	gene:ENSG00000135622:c:74675634-74675749	2:j:74675634-74675749	15	1.000	1.000	junction	11.123
Brain - Cerebellum	SEMA4F	gene:ENSG00000135622:c:74675909-74679276	2:j:74675909-74679276	14	1.000	0.933	junction	11.123
Brain - Cerebellum	SEMA4F	gene:ENSG00000135622:c:74679334-74679599	2:j:74679334-74679599	15	1.000	1.000	junction	11.123
Brain - Cerebellum	SEMA4F	gene:ENSG00000135622:t:74674498-74674676	2:j:74673828-74674498	14	0.878	0.933	junction	11.123
Brain - Cerebellum	SEMA4G	gene:ENSG00000095539:c:100973036-100973129	10:j:100973036-100973129	15	1.000	1.000	junction	56.973
Brain - Cerebellum	SEMA4G	gene:ENSG00000095539:c:100973277-100973547	10:j:100973277-100973547	15	1.000	1.000	junction	56.973
Brain - Cerebellum	SEMA4G	gene:ENSG00000095539:c:100973609-100977632	10:j:100973609-100977632	15	1.000	1.000	junction	56.973
Brain - Cerebellum	SEMA4G	gene:ENSG00000095539:c:100979992-100980122	10:j:100979992-100980122	15	1.000	1.000	junction	56.973
Brain - Cerebellum	SEMA4G	gene:ENSG00000095539:c:100980693-100980822	10:j:100980693-100980822	15	1.000	1.000	junction	56.973
Brain - Cerebellum	SEMA4G	gene:ENSG00000095539:s:100978295-100978388	10:i:100978389-100978526	15	0.654	1.000	intron	56.973
Brain - Cerebellum	SEMA4G	gene:ENSG00000095539:s:100978527-100978640	10:i:100978641-100978848	15	0.585	1.000	intron	56.973
Brain - Cerebellum	SEMA4G	gene:ENSG00000095539:s:100980122-100980344	10:i:100980345-100980577	15	0.536	1.000	intron	56.973
Brain - Cerebellum	SEMA4G	gene:ENSG00000095539:s:100980822-100980997	10:j:100980997-100981168	15	0.727	1.000	junction	56.973
Brain - Cerebellum	SEMA4G	gene:ENSG00000095539:s:100981168-100981420	10:j:100981229-100983305	15	0.520	1.000	junction	56.973
Brain - Cerebellum	SEMA4G	gene:ENSG00000095539:t:100979102-100979271	10:j:100979018-100979102	15	0.964	1.000	junction	56.973
Brain - Cerebellum	SEMA4G	gene:ENSG00000095539:t:100984490-100985616	10:i:100984358-100984489	15	0.670	1.000	intron	56.973
Brain - Cerebellum	SEMA6A	gene:ENSG00000092421:c:116475603-116477846	5:j:116475603-116477846	15	1.000	1.000	junction	19.146
Brain - Cerebellum	SEMA6A	gene:ENSG00000092421:c:116477926-116478014	5:j:116477926-116478014	15	1.000	1.000	junction	19.146
Brain - Cerebellum	SEMA6A	gene:ENSG00000092421:c:116480277-116482444	5:j:116480277-116482444	14	1.000	0.933	junction	19.146
Brain - Cerebellum	SEMA6A	gene:ENSG00000092421:c:116488196-116488888	5:j:116488196-116488888	13	1.000	0.867	junction	19.146
Brain - Cerebellum	SEMA6A	gene:ENSG00000092421:c:116496313-116497327	5:j:116496313-116497327	13	1.000	0.867	junction	19.146
Brain - Cerebellum	SEMA6A	gene:ENSG00000092421:s:116480122-116480279	5:j:116478718-116480122	13	0.875	0.867	junction	19.146
Brain - Cerebellum	SEMA6A	gene:ENSG00000092421:s:116486641-116487229	5:j:116482575-116486749	14	0.858	0.933	junction	19.146
Brain - Cerebellum	SEMA6A	gene:ENSG00000092421:t:116478014-116478154	5:j:116478154-116478542	15	0.956	1.000	junction	19.146
Brain - Cerebellum	SEMA6B	gene:ENSG00000167680:c:4544529-4546216	19:j:4544529-4546216	15	1.000	1.000	junction	41.509
Brain - Cerebellum	SEMA6B	gene:ENSG00000167680:c:4546274-4546392	19:j:4546274-4546392	15	1.000	1.000	junction	41.509
Brain - Cerebellum	SEMA6B	gene:ENSG00000167680:c:4548173-4548263	19:j:4548173-4548263	15	1.000	1.000	junction	41.509
Brain - Cerebellum	SEMA6B	gene:ENSG00000167680:c:4548445-4550123	19:j:4548445-4550123	15	1.000	1.000	junction	41.509
Brain - Cerebellum	SEMA6B	gene:ENSG00000167680:c:4550272-4550799	19:j:4550272-4550799	15	1.000	1.000	junction	41.509
Brain - Cerebellum	SEMA6B	gene:ENSG00000167680:c:4550930-4552422	19:j:4550930-4552422	15	1.000	1.000	junction	41.509
Brain - Cerebellum	SEMA6B	gene:ENSG00000167680:c:4554476-4554976	19:j:4554476-4554976	15	1.000	1.000	junction	41.509
Brain - Cerebellum	SEMA6B	gene:ENSG00000167680:c:4555095-4555474	19:j:4555095-4555474	15	1.000	1.000	junction	41.509
Brain - Cerebellum	SEMA6B	gene:ENSG00000167680:c:4556089-4556951	19:j:4556089-4556951	15	1.000	1.000	junction	41.509
Brain - Cerebellum	SEMA6B	gene:ENSG00000167680:c:4557013-4557163	19:j:4557013-4557163	15	1.000	1.000	junction	41.509
Brain - Cerebellum	SEMA6B	gene:ENSG00000167680:c:4557223-4558026	19:j:4557223-4558026	15	1.000	1.000	junction	41.509
Brain - Cerebellum	SEMA6B	gene:ENSG00000167680:s:4548025-4548173	19:j:4546469-4548027	15	0.780	1.000	junction	41.509
Brain - Cerebellum	SEMA6B	gene:ENSG00000167680:s:4554388-4554476	19:j:4552639-4554388	15	0.530	1.000	junction	41.509
Brain - Cerebellum	SEMA6B	gene:ENSG00000167680:s:4555988-4556089	19:j:4555564-4555988	15	0.975	1.000	junction	41.509
Brain - Cerebellum	SEMA6B	gene:ENSG00000167680:s:4558337-4558489	19:j:4558149-4558337	15	0.967	1.000	junction	41.509
Brain - Cerebellum	SEMA6B	gene:ENSG00000167680:t:4552422-4552639	19:j:4552639-4554388	15	0.952	1.000	junction	41.509
Brain - Cerebellum	SEMA6C	gene:ENSG00000143434:c:151134445-151134620	1:j:151134445-151134620	15	1.000	1.000	junction	80.160
Brain - Cerebellum	SEMA6C	gene:ENSG00000143434:c:151134675-151134798	1:j:151134675-151134798	15	1.000	1.000	junction	80.160
Brain - Cerebellum	SEMA6C	gene:ENSG00000143434:c:151134875-151135163	1:j:151134875-151135163	15	1.000	1.000	junction	80.160
Brain - Cerebellum	SEMA6C	gene:ENSG00000143434:c:151139481-151139638	1:j:151139481-151139638	15	1.000	1.000	junction	80.160
Brain - Cerebellum	SEMA6C	gene:ENSG00000143434:c:151139701-151139976	1:j:151139701-151139976	15	1.000	1.000	junction	80.160
Brain - Cerebellum	SEMA6C	gene:ENSG00000143434:s:151134199-151134445	1:j:151133517-151134401	15	0.875	1.000	junction	80.160
Brain - Cerebellum	SEMA6C	gene:ENSG00000143434:s:151136011-151136163	1:j:151135764-151136011	15	0.978	1.000	junction	80.160
Brain - Cerebellum	SEMA6C	gene:ENSG00000143434:s:151136857-151137074	1:j:151136579-151136857	15	0.942	1.000	junction	80.160
Brain - Cerebellum	SEMA6C	gene:ENSG00000143434:s:151137703-151137799	1:j:151137074-151137711	15	0.950	1.000	junction	80.160
Brain - Cerebellum	SEMA6C	gene:ENSG00000143434:s:151138316-151138406	1:j:151138105-151138316	15	0.782	1.000	junction	80.160
Brain - Cerebellum	SEMA6C	gene:ENSG00000143434:s:151138630-151138731	1:j:151138406-151138630	15	0.962	1.000	junction	80.160
Brain - Cerebellum	SEMA6C	gene:ENSG00000143434:s:151139425-151139481	1:j:151138731-151139425	15	0.918	1.000	junction	80.160
Brain - Cerebellum	SEMA6C	gene:ENSG00000143434:s:151144385-151144434	1:j:151142675-151144385	15	0.560	1.000	junction	80.160
Brain - Cerebellum	SEMA6C	gene:ENSG00000143434:s:151145014-151146664	1:i:151144435-151145014	15	0.756	1.000	intron	80.160
Brain - Cerebellum	SEMA6C	gene:ENSG00000143434:t:151132797-151133517	1:j:151133517-151134401	15	0.612	1.000	junction	80.160
Brain - Cerebellum	SEMA6C	gene:ENSG00000143434:t:151135163-151135309	1:j:151135309-151135591	15	0.973	1.000	junction	80.160
Brain - Cerebellum	SEMA6C	gene:ENSG00000143434:t:151136011-151136163	1:j:151136163-151136448	15	0.926	1.000	junction	80.160
Brain - Cerebellum	SEMA6C	gene:ENSG00000143434:t:151137703-151137799	1:j:151137799-151137986	15	0.604	1.000	junction	80.160
Brain - Cerebellum	SEMA6C	gene:ENSG00000143434:t:151137986-151138105	1:j:151138105-151138316	15	0.959	1.000	junction	80.160
Brain - Cerebellum	SEMA6C	gene:ENSG00000143434:t:151138316-151138406	1:j:151138406-151138630	15	0.935	1.000	junction	80.160
Brain - Cerebellum	SEMA6C	gene:ENSG00000143434:t:151139976-151140090	1:j:151140090-151142504	15	0.847	1.000	junction	80.160
Brain - Cerebellum	SEMA7A	gene:ENSG00000138623:c:74411356-74411556	15:j:74411356-74411556	15	1.000	1.000	junction	37.933
Brain - Cerebellum	SEMA7A	gene:ENSG00000138623:c:74411710-74411885	15:j:74411710-74411885	15	1.000	1.000	junction	37.933
Brain - Cerebellum	SEMA7A	gene:ENSG00000138623:c:74414745-74414838	15:j:74414745-74414838	15	1.000	1.000	junction	37.933
Brain - Cerebellum	SEMA7A	gene:ENSG00000138623:c:74414946-74415801	15:j:74414946-74415801	15	1.000	1.000	junction	37.933
Brain - Cerebellum	SEMA7A	gene:ENSG00000138623:c:74415985-74416575	15:j:74415985-74416575	15	1.000	1.000	junction	37.933
Brain - Cerebellum	SEMA7A	gene:ENSG00000138623:c:74416714-74417335	15:j:74416714-74417335	15	1.000	1.000	junction	37.933
Brain - Cerebellum	SEMA7A	gene:ENSG00000138623:c:74417445-74417591	15:j:74417445-74417591	15	1.000	1.000	junction	37.933
Brain - Cerebellum	SEMA7A	gene:ENSG00000138623:c:74417675-74417877	15:j:74417675-74417877	15	1.000	1.000	junction	37.933
Brain - Cerebellum	SEMA7A	gene:ENSG00000138623:s:74414547-74414745	15:j:74412012-74414547	15	0.718	1.000	junction	37.933
Brain - Cerebellum	SEMA7A	gene:ENSG00000138623:s:74418801-74418952	15:j:74418309-74418801	15	0.887	1.000	junction	37.933
Brain - Cerebellum	SEMA7A	gene:ENSG00000138623:t:74417877-74417969	15:j:74417969-74418268	15	0.934	1.000	junction	37.933
Brain - Cerebellum	SEMA7A	gene:ENSG00000138623:t:74418801-74418952	15:j:74418952-74433741	13	0.709	0.867	junction	37.933
Brain - Cerebellum	SENP2	gene:ENSG00000163904:c:185611745-185612607	3:j:185611745-185612607	15	1.000	1.000	junction	18.360
Brain - Cerebellum	SENP2	gene:ENSG00000163904:c:185612658-185613345	3:j:185612658-185613345	14	1.000	0.933	junction	18.360
Brain - Cerebellum	SENP2	gene:ENSG00000163904:c:185619502-185621826	3:j:185619502-185621826	15	1.000	1.000	junction	18.360
Brain - Cerebellum	SENP2	gene:ENSG00000163904:c:185621905-185623998	3:j:185621905-185623998	15	1.000	1.000	junction	18.360
Brain - Cerebellum	SENP2	gene:ENSG00000163904:c:185624082-185626298	3:j:185624082-185626298	15	1.000	1.000	junction	18.360
Brain - Cerebellum	SENP2	gene:ENSG00000163904:s:185598394-185598545	3:j:185598545-185598958	14	0.730	0.933	junction	18.360
Brain - Cerebellum	SENP2	gene:ENSG00000163904:s:185614503-185614740	3:j:185614740-185617480	15	0.863	1.000	junction	18.360
Brain - Cerebellum	SENP2	gene:ENSG00000163904:s:185626298-185626393	3:j:185626393-185629782	15	0.804	1.000	junction	18.360
Brain - Cerebellum	SENP2	gene:ENSG00000163904:t:185598958-185599024	3:j:185598545-185598958	14	0.744	0.933	junction	18.360
Brain - Cerebellum	SENP2	gene:ENSG00000163904:t:185619299-185619519	3:j:185617611-185619299	14	0.882	0.933	junction	18.360
Brain - Cerebellum	SENP3	gene:ENSG00000161956:s:7561875-7562263	17:j:7562263-7563066	15	0.703	1.000	junction	84.715
Brain - Cerebellum	SENP3	gene:ENSG00000161956:s:7571364-7571686	17:i:7571687-7571711	15	0.990	1.000	intron	84.715
Brain - Cerebellum	SENP5	gene:ENSG00000119231:c:196899771-196899924	3:j:196899771-196899924	13	1.000	0.867	junction	17.515
Brain - Cerebellum	SENP5	gene:ENSG00000119231:c:196900062-196900365	3:j:196900062-196900365	14	1.000	0.933	junction	17.515
Brain - Cerebellum	SENP5	gene:ENSG00000119231:c:196929683-196930813	3:j:196929683-196930813	15	1.000	1.000	junction	17.515
Brain - Cerebellum	SENP5	gene:ENSG00000119231:s:196930813-196931111	3:i:196931112-196931913	15	0.989	1.000	intron	17.515
Brain - Cerebellum	SENP5	gene:ENSG00000119231:t:196899666-196899771	3:j:196886694-196899666	13	0.917	0.867	junction	17.515
Brain - Cerebellum	SENP6	gene:ENSG00000112701:c:75623960-75633581	6:j:75623960-75633581	13	1.000	0.867	junction	35.213
Brain - Cerebellum	SENP6	gene:ENSG00000112701:c:75633726-75634707	6:j:75633726-75634707	13	1.000	0.867	junction	35.213
Brain - Cerebellum	SENP6	gene:ENSG00000112701:c:75659407-75663221	6:j:75659407-75663221	15	1.000	1.000	junction	35.213
Brain - Cerebellum	SENP6	gene:ENSG00000112701:c:75666941-75670553	6:j:75666941-75670553	15	1.000	1.000	junction	35.213
Brain - Cerebellum	SENP6	gene:ENSG00000112701:c:75675468-75675860	6:j:75675468-75675860	14	1.000	0.933	junction	35.213
Brain - Cerebellum	SENP6	gene:ENSG00000112701:c:75678692-75678811	6:j:75678692-75678811	15	1.000	1.000	junction	35.213
Brain - Cerebellum	SENP6	gene:ENSG00000112701:c:75695923-75697425	6:j:75695923-75697425	15	1.000	1.000	junction	35.213
Brain - Cerebellum	SENP6	gene:ENSG00000112701:c:75709630-75711328	6:j:75709630-75711328	15	1.000	1.000	junction	35.213
Brain - Cerebellum	SENP6	gene:ENSG00000112701:s:75621532-75621625	6:j:75621625-75623900	13	0.851	0.867	junction	35.213
Brain - Cerebellum	SENP6	gene:ENSG00000112701:s:75647292-75647801	6:j:75647801-75659262	15	0.987	1.000	junction	35.213
Brain - Cerebellum	SENP6	gene:ENSG00000112701:s:75663221-75663518	6:j:75663518-75666712	15	0.819	1.000	junction	35.213
Brain - Cerebellum	SENP6	gene:ENSG00000112701:s:75670553-75670720	6:j:75670720-75675435	15	0.887	1.000	junction	35.213
Brain - Cerebellum	SENP6	gene:ENSG00000112701:s:75675860-75676054	6:j:75676054-75677030	15	0.862	1.000	junction	35.213
Brain - Cerebellum	SENP6	gene:ENSG00000112701:s:75676604-75677256	6:j:75677256-75678583	15	0.851	1.000	junction	35.213
Brain - Cerebellum	SENP6	gene:ENSG00000112701:s:75697425-75697989	6:j:75697517-75702645	15	0.716	1.000	junction	35.213
Brain - Cerebellum	SENP6	gene:ENSG00000112701:s:75711328-75711416	6:j:75711416-75713513	15	0.884	1.000	junction	35.213
Brain - Cerebellum	SENP6	gene:ENSG00000112701:s:75713513-75713581	6:j:75713581-75713675	15	0.939	1.000	junction	35.213
Brain - Cerebellum	SENP6	gene:ENSG00000112701:t:75623900-75623960	6:j:75621625-75623900	13	0.853	0.867	junction	35.213
Brain - Cerebellum	SENP6	gene:ENSG00000112701:t:75709527-75709630	6:j:75703072-75709527	15	0.793	1.000	junction	35.213
Brain - Cerebellum	SENP6	gene:ENSG00000112701:t:75715385-75718278	6:j:75713825-75715385	15	0.809	1.000	junction	35.213
Brain - Cerebellum	SENP7	gene:ENSG00000138468:c:101326080-101327666	3:j:101326080-101327666	15	1.000	1.000	junction	20.704
Brain - Cerebellum	SENP7	gene:ENSG00000138468:c:101327816-101328478	3:j:101327816-101328478	15	1.000	1.000	junction	20.704
Brain - Cerebellum	SENP7	gene:ENSG00000138468:c:101328546-101328646	3:j:101328546-101328646	15	1.000	1.000	junction	20.704
Brain - Cerebellum	SENP7	gene:ENSG00000138468:c:101332109-101332770	3:j:101332109-101332770	15	1.000	1.000	junction	20.704
Brain - Cerebellum	SENP7	gene:ENSG00000138468:c:101337631-101340095	3:j:101337631-101340095	15	1.000	1.000	junction	20.704
Brain - Cerebellum	SENP7	gene:ENSG00000138468:c:101364991-101366430	3:j:101364991-101366430	14	1.000	0.933	junction	20.704
Brain - Cerebellum	SENP7	gene:ENSG00000138468:s:101330334-101330386	3:j:101328689-101330334	15	0.805	1.000	junction	20.704
Brain - Cerebellum	SENP7	gene:ENSG00000138468:s:101331985-101332109	3:j:101330386-101331985	15	0.602	1.000	junction	20.704
Brain - Cerebellum	SENP7	gene:ENSG00000138468:s:101347872-101348051	3:j:101343954-101347872	13	0.809	0.867	junction	20.704
Brain - Cerebellum	SENP7	gene:ENSG00000138468:s:101364834-101364991	3:j:101361861-101364834	14	0.626	0.933	junction	20.704
Brain - Cerebellum	SENP7	gene:ENSG00000138468:t:101341646-101341779	3:j:101341779-101343686	15	0.943	1.000	junction	20.704
Brain - Cerebellum	SENP7	gene:ENSG00000138468:t:101347872-101348051	3:j:101348051-101351618	14	0.894	0.933	junction	20.704
Brain - Cerebellum	SENP7	gene:ENSG00000138468:t:101361715-101361861	3:j:101361861-101364834	14	0.747	0.933	junction	20.704
Brain - Cerebellum	SEPHS1	gene:ENSG00000086475:c:13328450-13329698	10:j:13328450-13329698	15	1.000	1.000	junction	25.444
Brain - Cerebellum	SEPHS1	gene:ENSG00000086475:c:13333971-13336243	10:j:13333971-13336243	15	1.000	1.000	junction	25.444
Brain - Cerebellum	SEPHS1	gene:ENSG00000086475:c:13336350-13338705	10:j:13336350-13338705	15	1.000	1.000	junction	25.444
Brain - Cerebellum	SEPHS1	gene:ENSG00000086475:s:13328351-13328450	10:j:13323047-13328351	15	0.937	1.000	junction	25.444
Brain - Cerebellum	SEPHS1	gene:ENSG00000086475:s:13344758-13345460	10:j:13338808-13344758	15	0.945	1.000	junction	25.444
Brain - Cerebellum	SEPHS1	gene:ENSG00000086475:t:13317424-13319356	10:j:13319356-13322835	15	0.981	1.000	junction	25.444
Brain - Cerebellum	SEPHS1	gene:ENSG00000086475:t:13329698-13329788	10:j:13329788-13333817	15	0.982	1.000	junction	25.444
Brain - Cerebellum	SEPHS1	gene:ENSG00000086475:t:13338705-13338808	10:j:13338808-13344758	15	0.962	1.000	junction	25.444
Brain - Cerebellum	SEPT1	gene:ENSG00000180096:c:30378520-30378610	16:j:30378520-30378610	15	1.000	1.000	junction	15.341
Brain - Cerebellum	SEPT11	gene:ENSG00000138758:c:77019261-77020502	4:j:77019261-77020502	15	1.000	1.000	junction	64.785
Brain - Cerebellum	SEPT11	gene:ENSG00000138758:c:77028761-77030783	4:j:77028761-77030783	15	1.000	1.000	junction	64.785
Brain - Cerebellum	SEPT11	gene:ENSG00000138758:s:76949703-76949930	4:j:76949930-76996425	13	0.921	0.867	junction	64.785
Brain - Cerebellum	SEPT11	gene:ENSG00000138758:s:76996425-76996539	4:j:76996539-77005601	15	0.897	1.000	junction	64.785
Brain - Cerebellum	SEPT11	gene:ENSG00000138758:s:77005601-77005796	4:j:77005796-77011735	15	0.878	1.000	junction	64.785
Brain - Cerebellum	SEPT11	gene:ENSG00000138758:s:77014856-77015017	4:j:77015017-77019165	15	0.869	1.000	junction	64.785
Brain - Cerebellum	SEPT11	gene:ENSG00000138758:s:77020502-77021639	4:j:77020670-77028629	15	0.800	1.000	junction	64.785
Brain - Cerebellum	SEPT11	gene:ENSG00000138758:t:76996425-76996539	4:j:76949930-76996425	13	0.845	0.867	junction	64.785
Brain - Cerebellum	SEPT11	gene:ENSG00000138758:t:77030897-77032158	4:i:77030837-77030896	15	0.949	1.000	intron	64.785
Brain - Cerebellum	SEPT11	gene:ENSG00000138758:t:77034497-77034821	4:i:77032159-77034496	14	0.764	0.933	intron	64.785
Brain - Cerebellum	SEPT11	gene:ENSG00000138758:t:77036770-77038614	4:i:77035021-77036769	15	0.736	1.000	intron	64.785
Brain - Cerebellum	SEPT11	gene:ENSG00000138758:t:77039073-77039326	4:i:77038615-77039072	15	0.593	1.000	intron	64.785
Brain - Cerebellum	SEPT11	gene:ENSG00000138758:t:77039743-77040384	4:i:77039327-77039742	15	0.776	1.000	intron	64.785
Brain - Cerebellum	SEPT2	gene:ENSG00000168385:c:241348191-241350073	2:j:241348191-241350073	15	1.000	1.000	junction	122.873
Brain - Cerebellum	SEPT2	gene:ENSG00000168385:s:241315861-241315982	2:i:241315983-241316002	15	0.514	1.000	intron	122.873
Brain - Cerebellum	SEPT2	gene:ENSG00000168385:s:241324154-241324241	2:j:241324241-241325993	14	0.917	0.933	junction	122.873
Brain - Cerebellum	SEPT2	gene:ENSG00000168385:s:241335126-241335212	2:j:241335212-241335975	15	0.931	1.000	junction	122.873
Brain - Cerebellum	SEPT2	gene:ENSG00000168385:s:241335843-241336381	2:j:241336098-241337382	15	0.508	1.000	junction	122.873
Brain - Cerebellum	SEPT2	gene:ENSG00000168385:s:241343752-241343897	2:j:241343897-241346166	15	0.907	1.000	junction	122.873
Brain - Cerebellum	SEPT2	gene:ENSG00000168385:s:241346166-241346602	2:j:241346249-241348134	15	0.904	1.000	junction	122.873
Brain - Cerebellum	SEPT2	gene:ENSG00000168385:s:241350073-241350203	2:j:241350203-241351967	15	0.732	1.000	junction	122.873
Brain - Cerebellum	SEPT2	gene:ENSG00000168385:t:241324154-241324241	2:j:241315982-241324216	15	0.519	1.000	junction	122.873
Brain - Cerebellum	SEPT2	gene:ENSG00000168385:t:241325967-241326113	2:j:241324241-241325993	14	0.679	0.933	junction	122.873
Brain - Cerebellum	SEPT2	gene:ENSG00000168385:t:241335126-241335212	2:j:241326113-241335126	15	0.873	1.000	junction	122.873
Brain - Cerebellum	SEPT2	gene:ENSG00000168385:t:241342992-241343093	2:j:241337790-241342992	15	0.890	1.000	junction	122.873
Brain - Cerebellum	SEPT3	gene:ENSG00000100167:c:41987287-41987622	22:j:41987287-41987622	15	1.000	1.000	junction	128.514
Brain - Cerebellum	SEPT3	gene:ENSG00000100167:c:41987759-41989567	22:j:41987759-41989567	15	1.000	1.000	junction	128.514
Brain - Cerebellum	SEPT3	gene:ENSG00000100167:c:41994341-41994621	22:j:41994341-41994621	15	1.000	1.000	junction	128.514
Brain - Cerebellum	SEPT3	gene:ENSG00000100167:s:41976810-41977074	22:j:41977074-41981645	15	0.798	1.000	junction	128.514
Brain - Cerebellum	SEPT3	gene:ENSG00000100167:s:41981645-41981836	22:j:41981836-41985984	15	0.929	1.000	junction	128.514
Brain - Cerebellum	SEPT3	gene:ENSG00000100167:s:41989567-41989684	22:j:41989684-41991573	15	0.996	1.000	junction	128.514
Brain - Cerebellum	SEPT3	gene:ENSG00000100167:s:41991266-41991668	22:j:41991668-41992664	15	0.805	1.000	junction	128.514
Brain - Cerebellum	SEPT3	gene:ENSG00000100167:s:41992664-41992763	22:j:41992763-41994290	15	0.873	1.000	junction	128.514
Brain - Cerebellum	SEPT3	gene:ENSG00000100167:s:41994621-41994714	22:i:41994715-41996901	15	0.894	1.000	intron	128.514
Brain - Cerebellum	SEPT3	gene:ENSG00000100167:t:41981645-41981836	22:j:41977074-41981645	15	0.846	1.000	junction	128.514
Brain - Cerebellum	SEPT3	gene:ENSG00000100167:t:41985642-41986112	22:j:41981836-41985984	15	0.953	1.000	junction	128.514
Brain - Cerebellum	SEPT3	gene:ENSG00000100167:t:41987206-41987287	22:j:41986112-41987206	15	0.950	1.000	junction	128.514
Brain - Cerebellum	SEPT4	gene:ENSG00000108387:c:58525781-58526220	17:j:58525781-58526220	15	1.000	1.000	junction	715.320
Brain - Cerebellum	SEPT4	gene:ENSG00000108387:s:58520743-58520842	17:j:58520485-58520743	15	0.616	1.000	junction	715.320
Brain - Cerebellum	SEPT4	gene:ENSG00000108387:s:58521254-58521350	17:j:58521160-58521254	15	0.551	1.000	junction	715.320
Brain - Cerebellum	SEPT4	gene:ENSG00000108387:s:58521545-58521646	17:j:58521350-58521545	15	0.630	1.000	junction	715.320
Brain - Cerebellum	SEPT4	gene:ENSG00000108387:s:58521736-58521868	17:j:58521646-58521736	15	0.532	1.000	junction	715.320
Brain - Cerebellum	SEPT4	gene:ENSG00000108387:s:58521967-58522101	17:j:58521853-58521967	15	0.507	1.000	junction	715.320
Brain - Cerebellum	SEPT4	gene:ENSG00000108387:s:58526563-58526978	17:j:58526313-58526682	15	0.581	1.000	junction	715.320
Brain - Cerebellum	SEPT4	gene:ENSG00000108387:s:58529115-58529351	17:j:58526978-58529115	15	0.898	1.000	junction	715.320
Brain - Cerebellum	SEPT4	gene:ENSG00000108387:s:58529818-58531941	17:j:58526978-58531480	14	0.853	0.933	junction	715.320
Brain - Cerebellum	SEPT4	gene:ENSG00000108387:s:58531961-58532075	17:j:58526978-58531961	15	0.887	1.000	junction	715.320
Brain - Cerebellum	SEPT4	gene:ENSG00000108387:t:58526220-58526313	17:j:58526313-58526682	15	0.781	1.000	junction	715.320
Brain - Cerebellum	SEPT5	gene:ENSG00000184702:c:19714631-19714781	22:j:19714631-19714781	15	1.000	1.000	junction	238.647
Brain - Cerebellum	SEPT5	gene:ENSG00000184702:s:19714675-19714791	22:i:19714792-19717269	15	0.897	1.000	intron	238.647
Brain - Cerebellum	SEPT5-GP1BB	gene:ENSG00000284874:c:19722339-19722428	22:j:19722339-19722428	15	1.000	1.000	junction	80.805
Brain - Cerebellum	SEPT6	gene:ENSG00000125354:c:119650098-119652854	X:j:119650098-119652854	15	1.000	1.000	junction	35.079
Brain - Cerebellum	SEPT6	gene:ENSG00000125354:c:119663677-119675554	X:j:119663677-119675554	15	1.000	1.000	junction	35.079
Brain - Cerebellum	SEPT6	gene:ENSG00000125354:c:119675668-119693076	X:j:119675668-119693076	15	1.000	1.000	junction	35.079
Brain - Cerebellum	SEPT6	gene:ENSG00000125354:s:119628816-119629508	X:j:119616742-119629318	15	0.784	1.000	junction	35.079
Brain - Cerebellum	SEPT6	gene:ENSG00000125354:s:119640692-119640788	X:j:119637195-119640692	15	0.853	1.000	junction	35.079
Brain - Cerebellum	SEPT6	gene:ENSG00000125354:s:119649937-119650098	X:j:119640788-119649937	15	0.989	1.000	junction	35.079
Brain - Cerebellum	SEPT6	gene:ENSG00000125354:s:119663482-119663677	X:j:119653040-119663482	15	0.988	1.000	junction	35.079
Brain - Cerebellum	SEPT6	gene:ENSG00000125354:t:119615724-119616742	X:j:119616742-119629318	15	0.502	1.000	junction	35.079
Brain - Cerebellum	SEPT6	gene:ENSG00000125354:t:119633360-119633502	X:j:119633492-119637027	15	0.934	1.000	junction	35.079
Brain - Cerebellum	SEPT7	gene:ENSG00000122545:c:35882576-35883891	7:j:35882576-35883891	15	1.000	1.000	junction	168.122
Brain - Cerebellum	SEPT7	gene:ENSG00000122545:c:35903215-35904254	7:j:35903215-35904254	15	1.000	1.000	junction	168.122
Brain - Cerebellum	SEPT7	gene:ENSG00000122545:s:35800932-35801281	7:j:35801270-35831492	15	0.527	1.000	junction	168.122
Brain - Cerebellum	SEPT7	gene:ENSG00000122545:s:35832793-35832900	7:j:35832900-35863552	15	0.934	1.000	junction	168.122
Brain - Cerebellum	SEPT7	gene:ENSG00000122545:s:35863552-35863658	7:j:35863658-35872666	15	0.975	1.000	junction	168.122
Brain - Cerebellum	SEPT7	gene:ENSG00000122545:s:35873641-35874118	7:j:35873775-35879823	15	0.950	1.000	junction	168.122
Brain - Cerebellum	SEPT7	gene:ENSG00000122545:s:35883891-35883987	7:j:35883987-35885828	15	0.909	1.000	junction	168.122
Brain - Cerebellum	SEPT7	gene:ENSG00000122545:s:35885828-35885879	7:j:35885879-35890668	15	0.949	1.000	junction	168.122
Brain - Cerebellum	SEPT7	gene:ENSG00000122545:s:35890518-35890793	7:j:35890793-35898248	15	0.969	1.000	junction	168.122
Brain - Cerebellum	SEPT7	gene:ENSG00000122545:s:35898215-35898527	7:j:35898383-35903076	15	0.856	1.000	junction	168.122
Brain - Cerebellum	SEPT7	gene:ENSG00000122545:t:35832793-35832900	7:j:35801270-35832798	15	0.650	1.000	junction	168.122
Brain - Cerebellum	SEPT7	gene:ENSG00000122545:t:35863552-35863658	7:j:35832900-35863552	15	0.895	1.000	junction	168.122
Brain - Cerebellum	SEPT7	gene:ENSG00000122545:t:35879823-35879910	7:j:35873775-35879823	15	0.972	1.000	junction	168.122
Brain - Cerebellum	SEPT7P2	gene:ENSG00000214765:c:45747311-45748626	7:j:45747311-45748626	15	1.000	1.000	junction	68.353
Brain - Cerebellum	SEPT7P2	gene:ENSG00000214765:s:45727827-45728313	7:i:45726237-45727826	15	0.551	1.000	intron	68.353
Brain - Cerebellum	SEPT7P2	gene:ENSG00000214765:s:45736787-45736910	7:j:45728313-45736787	15	0.665	1.000	junction	68.353
Brain - Cerebellum	SEPT7P2	gene:ENSG00000214765:s:45744997-45745048	7:j:45736910-45744997	15	0.901	1.000	junction	68.353
Brain - Cerebellum	SEPT7P2	gene:ENSG00000214765:s:45747215-45747311	7:j:45745048-45747215	15	0.777	1.000	junction	68.353
Brain - Cerebellum	SEPT7P2	gene:ENSG00000214765:s:45757984-45758177	7:j:45756992-45758043	15	0.987	1.000	junction	68.353
Brain - Cerebellum	SEPT7P2	gene:ENSG00000214765:s:45768660-45768985	7:j:45759174-45768660	14	0.965	0.933	junction	68.353
Brain - Cerebellum	SEPT7P2	gene:ENSG00000214765:t:45723780-45724023	7:i:45724024-45724049	15	0.793	1.000	intron	68.353
Brain - Cerebellum	SEPT7P2	gene:ENSG00000214765:t:45724050-45725715	7:i:45725716-45726044	15	0.901	1.000	intron	68.353
Brain - Cerebellum	SEPT7P2	gene:ENSG00000214765:t:45727827-45728313	7:j:45728313-45736787	15	0.673	1.000	junction	68.353
Brain - Cerebellum	SEPT7P2	gene:ENSG00000214765:t:45736787-45736910	7:j:45736910-45744997	15	0.970	1.000	junction	68.353
Brain - Cerebellum	SEPT7P2	gene:ENSG00000214765:t:45744997-45745048	7:j:45745048-45747215	15	0.796	1.000	junction	68.353
Brain - Cerebellum	SEPT7P2	gene:ENSG00000214765:t:45751529-45751646	7:j:45751646-45756909	15	0.985	1.000	junction	68.353
Brain - Cerebellum	SEPT7P2	gene:ENSG00000214765:t:45759074-45759472	7:j:45759174-45768660	14	0.925	0.933	junction	68.353
Brain - Cerebellum	SEPT8	gene:ENSG00000164402:c:132761265-132761458	5:j:132761265-132761458	15	1.000	1.000	junction	152.528
Brain - Cerebellum	SEPT8	gene:ENSG00000164402:c:132762645-132763706	5:j:132762645-132763706	15	1.000	1.000	junction	152.528
Brain - Cerebellum	SEPT8	gene:ENSG00000164402:c:132764419-132765409	5:j:132764419-132765409	15	1.000	1.000	junction	152.528
Brain - Cerebellum	SEPT8	gene:ENSG00000164402:s:132762359-132762645	5:j:132761896-132762484	15	0.967	1.000	junction	152.528
Brain - Cerebellum	SEPT8	gene:ENSG00000164402:s:132764224-132764419	5:j:132763892-132764224	15	0.625	1.000	junction	152.528
Brain - Cerebellum	SEPT8	gene:ENSG00000164402:s:132777108-132777421	5:j:132765529-132777108	15	0.970	1.000	junction	152.528
Brain - Cerebellum	SEPT8	gene:ENSG00000164402:t:132754179-132754520	5:i:132754521-132756000	15	0.975	1.000	intron	152.528
Brain - Cerebellum	SEPT8	gene:ENSG00000164402:t:132759581-132759724	5:i:132759724-132760801	15	0.980	1.000	intron	152.528
Brain - Cerebellum	SEPT8	gene:ENSG00000164402:t:132761458-132761626	5:j:132761626-132761800	15	0.983	1.000	junction	152.528
Brain - Cerebellum	SEPT8	gene:ENSG00000164402:t:132765409-132765529	5:j:132765529-132777108	15	0.859	1.000	junction	152.528
Brain - Cerebellum	SEPT9	gene:ENSG00000184640:c:77492716-77492980	17:j:77492716-77492980	15	1.000	1.000	junction	148.963
Brain - Cerebellum	SEPT9	gene:ENSG00000184640:s:77482144-77484128	17:j:77482335-77487424	15	0.972	1.000	junction	148.963
Brain - Cerebellum	SEPT9	gene:ENSG00000184640:s:77488803-77488864	17:j:77488864-77490742	15	0.884	1.000	junction	148.963
Brain - Cerebellum	SEPT9	gene:ENSG00000184640:s:77490742-77490859	17:j:77490859-77492621	15	0.884	1.000	junction	148.963
Brain - Cerebellum	SEPT9	gene:ENSG00000184640:s:77492980-77493230	17:j:77493076-77497315	15	0.794	1.000	junction	148.963
Brain - Cerebellum	SEPT9	gene:ENSG00000184640:s:77497075-77497614	17:j:77497366-77498523	15	0.829	1.000	junction	148.963
Brain - Cerebellum	SEPT9	gene:ENSG00000184640:t:77402059-77402089	17:j:77373552-77402059	14	0.575	0.933	junction	148.963
Brain - Cerebellum	SEPT9	gene:ENSG00000184640:t:77482144-77484128	17:j:77402703-77482144	15	0.740	1.000	junction	148.963
Brain - Cerebellum	SEPT9	gene:ENSG00000184640:t:77497075-77497614	17:j:77493076-77497315	15	0.721	1.000	junction	148.963
Brain - Cerebellum	SERBP1	gene:ENSG00000142864:s:67415166-67415339	1:j:67413263-67415166	15	0.887	1.000	junction	39.938
Brain - Cerebellum	SERBP1	gene:ENSG00000142864:s:67419765-67420565	1:j:67415339-67420009	15	0.926	1.000	junction	39.938
Brain - Cerebellum	SERBP1	gene:ENSG00000142864:s:67424200-67424277	1:j:67420186-67424200	15	0.961	1.000	junction	39.938
Brain - Cerebellum	SERBP1	gene:ENSG00000142864:s:67425083-67425223	1:j:67424977-67425083	15	0.501	1.000	junction	39.938
Brain - Cerebellum	SERBP1	gene:ENSG00000142864:t:67415166-67415339	1:j:67415339-67420009	15	0.975	1.000	junction	39.938
Brain - Cerebellum	SERBP1	gene:ENSG00000142864:t:67424200-67424277	1:i:67424278-67424284	15	0.658	1.000	intron	39.938
Brain - Cerebellum	SERBP1	gene:ENSG00000142864:t:67426135-67426285	1:j:67426285-67429988	15	0.934	1.000	junction	39.938
Brain - Cerebellum	SERF1A	gene:ENSG00000172058:s:70900665-70900876	5:j:70900876-70901825	15	0.969	1.000	junction	7.494
Brain - Cerebellum	SERF1A	gene:ENSG00000172058:t:70901682-70901933	5:j:70900876-70901825	15	0.667	1.000	junction	7.494
Brain - Cerebellum	SERF1B	gene:ENSG00000205572:s:70026264-70026515	5:j:70026515-70032315	15	0.963	1.000	junction	47.247
Brain - Cerebellum	SERF1B	gene:ENSG00000205572:t:70026264-70026515	5:j:70025458-70026407	15	0.682	1.000	junction	47.247
Brain - Cerebellum	SERF2	gene:ENSG00000140264:c:43801569-43801711	15:j:43801569-43801711	15	1.000	1.000	junction	345.082
Brain - Cerebellum	SERF2	gene:ENSG00000140264:s:43791842-43792611	15:j:43792383-43792975	15	0.976	1.000	junction	345.082
Brain - Cerebellum	SERF2	gene:ENSG00000140264:s:43792839-43793422	15:j:43793083-43793710	15	0.795	1.000	junction	345.082
Brain - Cerebellum	SERF2	gene:ENSG00000140264:t:43794374-43796089	15:i:43794047-43794373	15	0.910	1.000	intron	345.082
Brain - Cerebellum	SERF2	gene:ENSG00000140264:t:43800495-43800784	15:i:43800280-43800494	15	0.993	1.000	intron	345.082
Brain - Cerebellum	SERGEF	gene:ENSG00000129158:c:17992993-17995796	11:j:17992993-17995796	15	1.000	1.000	junction	102.402
Brain - Cerebellum	SERGEF	gene:ENSG00000129158:s:17878208-17878244	11:j:17788413-17878208	15	0.873	1.000	junction	102.402
Brain - Cerebellum	SERGEF	gene:ENSG00000129158:s:17959453-17959636	11:j:17878244-17959470	15	0.867	1.000	junction	102.402
Brain - Cerebellum	SERGEF	gene:ENSG00000129158:s:17988597-17988757	11:j:17959636-17988597	15	0.609	1.000	junction	102.402
Brain - Cerebellum	SERGEF	gene:ENSG00000129158:s:17992931-17992993	11:j:17988755-17992931	15	0.984	1.000	junction	102.402
Brain - Cerebellum	SERGEF	gene:ENSG00000129158:s:18000497-18000557	11:j:17995909-18000497	15	0.843	1.000	junction	102.402
Brain - Cerebellum	SERGEF	gene:ENSG00000129158:t:17788048-17788413	11:j:17788413-17878208	15	0.966	1.000	junction	102.402
Brain - Cerebellum	SERGEF	gene:ENSG00000129158:t:17878208-17878244	11:j:17878244-17959470	15	0.521	1.000	junction	102.402
Brain - Cerebellum	SERGEF	gene:ENSG00000129158:t:17995796-17995909	11:j:17995909-18000497	15	0.825	1.000	junction	102.402
Brain - Cerebellum	SERHL	gene:ENSG00000172250:s:42501919-42502032	22:i:42502033-42502350	15	0.977	1.000	intron	7.046
Brain - Cerebellum	SERHL	gene:ENSG00000172250:s:42509028-42509110	22:i:42509111-42510630	15	0.954	1.000	intron	7.046
Brain - Cerebellum	SERHL	gene:ENSG00000172250:s:42510631-42510724	22:i:42510725-42511815	15	0.947	1.000	intron	7.046
Brain - Cerebellum	SERHL	gene:ENSG00000172250:s:42511816-42511927	22:i:42511928-42512117	15	0.951	1.000	intron	7.046
Brain - Cerebellum	SERHL	gene:ENSG00000172250:t:42502852-42503359	22:i:42502769-42502852	15	0.911	1.000	intron	7.046
Brain - Cerebellum	SERHL2	gene:ENSG00000183569:s:42553859-42554042	22:i:42554043-42554908	15	0.921	1.000	intron	10.384
Brain - Cerebellum	SERHL2	gene:ENSG00000183569:s:42556048-42556083	22:i:42556084-42556513	15	0.991	1.000	intron	10.384
Brain - Cerebellum	SERHL2	gene:ENSG00000183569:s:42571121-42571901	22:i:42571902-42572435	13	0.592	0.867	intron	10.384
Brain - Cerebellum	SERINC1	gene:ENSG00000111897:c:122447004-122447121	6:j:122447004-122447121	15	1.000	1.000	junction	158.054
Brain - Cerebellum	SERINC1	gene:ENSG00000111897:c:122451754-122451888	6:j:122451754-122451888	15	1.000	1.000	junction	158.054
Brain - Cerebellum	SERINC1	gene:ENSG00000111897:c:122453907-122454151	6:j:122453907-122454151	15	1.000	1.000	junction	158.054
Brain - Cerebellum	SERINC1	gene:ENSG00000111897:c:122456650-122458520	6:j:122456650-122458520	15	1.000	1.000	junction	158.054
Brain - Cerebellum	SERINC1	gene:ENSG00000111897:c:122458681-122471699	6:j:122458681-122471699	15	1.000	1.000	junction	158.054
Brain - Cerebellum	SERINC1	gene:ENSG00000111897:s:122446774-122447004	6:j:122445179-122446774	15	0.899	1.000	junction	158.054
Brain - Cerebellum	SERINC1	gene:ENSG00000111897:s:122453770-122453907	6:j:122452057-122453770	15	0.986	1.000	junction	158.054
Brain - Cerebellum	SERINC1	gene:ENSG00000111897:s:122456481-122456650	6:j:122454230-122456481	15	0.916	1.000	junction	158.054
Brain - Cerebellum	SERINC1	gene:ENSG00000111897:t:122447121-122447265	6:j:122447265-122451664	15	0.934	1.000	junction	158.054
Brain - Cerebellum	SERINC3	gene:ENSG00000132824:c:44500434-44501073	20:j:44500434-44501073	15	1.000	1.000	junction	40.575
Brain - Cerebellum	SERINC3	gene:ENSG00000132824:c:44503995-44504801	20:j:44503995-44504801	15	1.000	1.000	junction	40.575
Brain - Cerebellum	SERINC3	gene:ENSG00000132824:c:44511368-44512801	20:j:44511368-44512801	15	1.000	1.000	junction	40.575
Brain - Cerebellum	SERINC3	gene:ENSG00000132824:c:44512994-44513879	20:j:44512994-44513879	15	1.000	1.000	junction	40.575
Brain - Cerebellum	SERINC3	gene:ENSG00000132824:s:44503815-44503995	20:j:44501300-44503815	15	0.700	1.000	junction	40.575
Brain - Cerebellum	SERINC3	gene:ENSG00000132824:s:44509891-44510028	20:j:44506996-44509891	15	0.899	1.000	junction	40.575
Brain - Cerebellum	SERINC3	gene:ENSG00000132824:s:44511289-44511368	20:j:44510028-44511289	15	0.779	1.000	junction	40.575
Brain - Cerebellum	SERINC3	gene:ENSG00000132824:s:44521913-44522109	20:j:44514040-44521913	15	0.980	1.000	junction	40.575
Brain - Cerebellum	SERINC3	gene:ENSG00000132824:t:44513879-44514040	20:j:44514040-44521913	15	0.981	1.000	junction	40.575
Brain - Cerebellum	SERINC4	gene:ENSG00000184716:s:43795388-43795541	15:i:43795214-43795387	15	0.981	1.000	intron	0.590
Brain - Cerebellum	SERINC4	gene:ENSG00000184716:t:43799310-43799549	15:i:43799549-43799884	15	0.966	1.000	intron	0.590
Brain - Cerebellum	SERP1	gene:ENSG00000120742:s:150546052-150546641	3:j:150545778-150546052	15	0.987	1.000	junction	33.985
Brain - Cerebellum	SERP1	gene:ENSG00000120742:t:150541994-150544498	3:j:150544498-150545703	15	0.722	1.000	junction	33.985
Brain - Cerebellum	SERP2	gene:ENSG00000151778:s:44379641-44379713	13:j:44379713-44397272	15	0.909	1.000	junction	37.642
Brain - Cerebellum	SERP2	gene:ENSG00000151778:t:44379641-44379713	13:j:44374109-44379641	15	0.993	1.000	junction	37.642
Brain - Cerebellum	SERP2	gene:ENSG00000151778:t:44397272-44397714	13:j:44379713-44397272	15	0.775	1.000	junction	37.642
Brain - Cerebellum	SERPINB1	gene:ENSG00000021355:s:2835856-2836023	6:j:2834012-2835856	14	0.552	0.933	junction	8.776
Brain - Cerebellum	SERPINB1	gene:ENSG00000021355:s:2836108-2836639	6:j:2836023-2836108	15	0.562	1.000	junction	8.776
Brain - Cerebellum	SERPINB1	gene:ENSG00000021355:s:2838549-2838686	6:j:2837999-2838549	15	0.629	1.000	junction	8.776
Brain - Cerebellum	SERPINB1	gene:ENSG00000021355:t:2836108-2836639	6:j:2836250-2837882	14	0.736	0.933	junction	8.776
Brain - Cerebellum	SERPINB6	gene:ENSG00000124570:s:2948914-2949069	6:j:2948699-2948914	15	0.616	1.000	junction	64.167
Brain - Cerebellum	SERPINB6	gene:ENSG00000124570:s:2954592-2954709	6:j:2953186-2954592	15	0.834	1.000	junction	64.167
Brain - Cerebellum	SERPINB6	gene:ENSG00000124570:s:2955524-2955882	6:j:2954709-2955524	15	0.804	1.000	junction	64.167
Brain - Cerebellum	SERPINB6	gene:ENSG00000124570:s:2959168-2959342	6:j:2955670-2959168	15	0.726	1.000	junction	64.167
Brain - Cerebellum	SERPINB6	gene:ENSG00000124570:s:2960970-2961327	6:i:2960379-2960969	15	0.943	1.000	intron	64.167
Brain - Cerebellum	SERPINB6	gene:ENSG00000124570:s:2961894-2962139	6:i:2961328-2961893	15	0.903	1.000	intron	64.167
Brain - Cerebellum	SERPINB6	gene:ENSG00000124570:s:2971491-2971585	6:j:2959342-2971533	15	0.700	1.000	junction	64.167
Brain - Cerebellum	SERPINB6	gene:ENSG00000124570:t:2948914-2949069	6:j:2949069-2953044	15	0.852	1.000	junction	64.167
Brain - Cerebellum	SERPINB6	gene:ENSG00000124570:t:2955524-2955882	6:j:2955670-2959168	15	0.624	1.000	junction	64.167
Brain - Cerebellum	SERPINE2	gene:ENSG00000135919:c:223975904-223977544	2:j:223975904-223977544	15	1.000	1.000	junction	54.937
Brain - Cerebellum	SERPINE2	gene:ENSG00000135919:c:223992000-223998115	2:j:223992000-223998115	15	1.000	1.000	junction	54.937
Brain - Cerebellum	SERPINE2	gene:ENSG00000135919:c:223998342-224001642	2:j:223998342-224001642	15	1.000	1.000	junction	54.937
Brain - Cerebellum	SERPINE2	gene:ENSG00000135919:s:223980311-223980400	2:j:223977627-223980311	15	0.892	1.000	junction	54.937
Brain - Cerebellum	SERPINE2	gene:ENSG00000135919:s:223982681-223982781	2:j:223980397-223982681	15	0.832	1.000	junction	54.937
Brain - Cerebellum	SERPINE2	gene:ENSG00000135919:s:223984752-223985068	2:j:223982781-223984752	15	0.906	1.000	junction	54.937
Brain - Cerebellum	SERPINE2	gene:ENSG00000135919:s:223991803-223992000	2:j:223984950-223991803	15	0.981	1.000	junction	54.937
Brain - Cerebellum	SERPINE2	gene:ENSG00000135919:s:224039099-224039319	2:j:224001922-224039099	15	0.961	1.000	junction	54.937
Brain - Cerebellum	SERPINE2	gene:ENSG00000135919:t:224001552-224001922	2:j:224001922-224039099	15	0.933	1.000	junction	54.937
Brain - Cerebellum	SERPINF1	gene:ENSG00000132386:s:1771719-1772075	17:i:1772076-1775057	15	0.690	1.000	intron	16.722
Brain - Cerebellum	SERPINF1	gene:ENSG00000132386:s:1775058-1775200	17:i:1775201-1776449	15	0.722	1.000	intron	16.722
Brain - Cerebellum	SERPINF1	gene:ENSG00000132386:s:1776450-1776769	17:i:1776769-1777186	15	0.714	1.000	intron	16.722
Brain - Cerebellum	SERPING1	gene:ENSG00000149131:s:57602035-57602169	11:j:57602169-57606010	15	0.936	1.000	junction	31.412
Brain - Cerebellum	SERPING1	gene:ENSG00000149131:s:57605603-57606213	11:j:57606213-57606408	15	0.987	1.000	junction	31.412
Brain - Cerebellum	SERPING1	gene:ENSG00000149131:s:57606381-57606547	11:j:57606547-57611717	15	0.924	1.000	junction	31.412
Brain - Cerebellum	SERPING1	gene:ENSG00000149131:s:57611231-57611936	11:j:57611936-57614328	15	0.894	1.000	junction	31.412
Brain - Cerebellum	SERPING1	gene:ENSG00000149131:t:57602035-57602169	11:j:57600377-57602035	15	0.683	1.000	junction	31.412
Brain - Cerebellum	SERPING1	gene:ENSG00000149131:t:57605603-57606213	11:j:57602169-57606010	15	0.940	1.000	junction	31.412
Brain - Cerebellum	SERPING1	gene:ENSG00000149131:t:57611231-57611936	11:j:57606547-57611717	15	0.824	1.000	junction	31.412
Brain - Cerebellum	SERPINI1	gene:ENSG00000163536:c:167789378-167790372	3:j:167789378-167790372	14	1.000	0.933	junction	15.718
Brain - Cerebellum	SERPINI1	gene:ENSG00000163536:c:167794824-167807244	3:j:167794824-167807244	15	1.000	1.000	junction	15.718
Brain - Cerebellum	SERPINI1	gene:ENSG00000163536:c:167807341-167822986	3:j:167807341-167822986	15	1.000	1.000	junction	15.718
Brain - Cerebellum	SERPINI1	gene:ENSG00000163536:c:167824562-167825247	3:j:167824562-167825247	15	1.000	1.000	junction	15.718
Brain - Cerebellum	SERPINI1	gene:ENSG00000163536:s:167790372-167790602	3:j:167790602-167792590	14	0.961	0.933	junction	15.718
Brain - Cerebellum	SERPINI1	gene:ENSG00000163536:s:167822936-167823072	3:j:167823072-167824473	15	0.884	1.000	junction	15.718
Brain - Cerebellum	SERPINI1	gene:ENSG00000163536:t:167794620-167794824	3:j:167792784-167794620	15	0.962	1.000	junction	15.718
Brain - Cerebellum	SESN1	gene:ENSG00000080546:c:109000673-109001288	6:j:109000673-109001288	15	1.000	1.000	junction	38.585
Brain - Cerebellum	SESN1	gene:ENSG00000080546:c:109001488-109002278	6:j:109001488-109002278	15	1.000	1.000	junction	38.585
Brain - Cerebellum	SESN1	gene:ENSG00000080546:s:108988363-108988687	6:j:108987630-108988543	15	0.653	1.000	junction	38.585
Brain - Cerebellum	SESN1	gene:ENSG00000080546:s:108990645-108990835	6:j:108988687-108990645	15	0.834	1.000	junction	38.585
Brain - Cerebellum	SESN1	gene:ENSG00000080546:s:108992787-108993016	6:j:108990835-108992787	15	0.834	1.000	junction	38.585
Brain - Cerebellum	SESN1	gene:ENSG00000080546:s:108994462-108994609	6:j:108992899-108994462	15	0.908	1.000	junction	38.585
Brain - Cerebellum	SESN1	gene:ENSG00000080546:s:108998513-108998875	6:j:108994609-108998513	15	0.779	1.000	junction	38.585
Brain - Cerebellum	SESN1	gene:ENSG00000080546:s:108999939-109000673	6:j:108998755-109000491	15	0.602	1.000	junction	38.585
Brain - Cerebellum	SESN1	gene:ENSG00000080546:t:108994462-108994609	6:j:108994609-108998513	15	0.981	1.000	junction	38.585
Brain - Cerebellum	SESN2	gene:ENSG00000130766:c:28271871-28272284	1:j:28271871-28272284	14	1.000	0.933	junction	6.887
Brain - Cerebellum	SESN2	gene:ENSG00000130766:c:28279241-28280716	1:j:28279241-28280716	13	1.000	0.867	junction	6.887
Brain - Cerebellum	SESTD1	gene:ENSG00000187231:c:179112845-179115065	2:j:179112845-179115065	14	1.000	0.933	junction	9.668
Brain - Cerebellum	SESTD1	gene:ENSG00000187231:s:179112724-179112845	2:j:179110028-179112724	15	0.879	1.000	junction	9.668
Brain - Cerebellum	SESTD1	gene:ENSG00000187231:s:179117532-179117613	2:j:179116790-179117532	14	0.937	0.933	junction	9.668
Brain - Cerebellum	SESTD1	gene:ENSG00000187231:s:179121770-179121929	2:j:179117613-179121770	15	0.892	1.000	junction	9.668
Brain - Cerebellum	SESTD1	gene:ENSG00000187231:s:179124364-179124558	2:j:179123829-179124364	14	0.926	0.933	junction	9.668
Brain - Cerebellum	SESTD1	gene:ENSG00000187231:s:179151278-179151391	2:j:179149394-179151278	13	0.792	0.867	junction	9.668
Brain - Cerebellum	SESTD1	gene:ENSG00000187231:t:179115065-179115256	2:j:179115256-179116668	15	0.934	1.000	junction	9.668
Brain - Cerebellum	SESTD1	gene:ENSG00000187231:t:179121770-179121929	2:j:179121929-179123715	14	0.944	0.933	junction	9.668
Brain - Cerebellum	SET	gene:ENSG00000119335:c:128693808-128693896	9:j:128693808-128693896	15	1.000	1.000	junction	96.193
Brain - Cerebellum	SET	gene:ENSG00000119335:s:128691078-128691227	9:j:128691227-128691858	15	0.783	1.000	junction	96.193
Brain - Cerebellum	SET	gene:ENSG00000119335:s:128693896-128694042	9:j:128694042-128694641	15	0.752	1.000	junction	96.193
Brain - Cerebellum	SET	gene:ENSG00000119335:t:128691078-128691227	9:j:128689655-128691170	15	0.864	1.000	junction	96.193
Brain - Cerebellum	SETD1A	gene:ENSG00000099381:c:30958881-30959091	16:j:30958881-30959091	15	1.000	1.000	junction	18.249
Brain - Cerebellum	SETD1A	gene:ENSG00000099381:c:30959186-30961267	16:j:30959186-30961267	15	1.000	1.000	junction	18.249
Brain - Cerebellum	SETD1A	gene:ENSG00000099381:c:30961537-30963433	16:j:30961537-30963433	15	1.000	1.000	junction	18.249
Brain - Cerebellum	SETD1A	gene:ENSG00000099381:c:30963554-30964094	16:j:30963554-30964094	15	1.000	1.000	junction	18.249
Brain - Cerebellum	SETD1A	gene:ENSG00000099381:c:30964323-30964612	16:j:30964323-30964612	15	1.000	1.000	junction	18.249
Brain - Cerebellum	SETD1A	gene:ENSG00000099381:c:30966386-30966884	16:j:30966386-30966884	15	1.000	1.000	junction	18.249
Brain - Cerebellum	SETD1A	gene:ENSG00000099381:c:30967060-30967501	16:j:30967060-30967501	15	1.000	1.000	junction	18.249
Brain - Cerebellum	SETD1A	gene:ENSG00000099381:c:30967588-30969305	16:j:30967588-30969305	15	1.000	1.000	junction	18.249
Brain - Cerebellum	SETD1A	gene:ENSG00000099381:c:30969462-30969602	16:j:30969462-30969602	15	1.000	1.000	junction	18.249
Brain - Cerebellum	SETD1A	gene:ENSG00000099381:c:30969689-30971378	16:j:30969689-30971378	15	1.000	1.000	junction	18.249
Brain - Cerebellum	SETD1A	gene:ENSG00000099381:c:30980194-30980485	16:j:30980194-30980485	15	1.000	1.000	junction	18.249
Brain - Cerebellum	SETD1A	gene:ENSG00000099381:c:30980657-30980739	16:j:30980657-30980739	15	1.000	1.000	junction	18.249
Brain - Cerebellum	SETD1A	gene:ENSG00000099381:c:30980849-30981061	16:j:30980849-30981061	15	1.000	1.000	junction	18.249
Brain - Cerebellum	SETD1A	gene:ENSG00000099381:c:30983772-30983850	16:j:30983772-30983850	15	1.000	1.000	junction	18.249
Brain - Cerebellum	SETD1A	gene:ENSG00000099381:s:30971378-30971719	16:j:30971719-30979145	15	0.887	1.000	junction	18.249
Brain - Cerebellum	SETD1A	gene:ENSG00000099381:s:30981061-30981180	16:j:30981180-30983635	15	0.860	1.000	junction	18.249
Brain - Cerebellum	SETD1B	gene:ENSG00000139718:c:121805216-121805835	12:j:121805216-121805835	15	1.000	1.000	junction	14.606
Brain - Cerebellum	SETD1B	gene:ENSG00000139718:c:121806105-121808208	12:j:121806105-121808208	14	1.000	0.933	junction	14.606
Brain - Cerebellum	SETD1B	gene:ENSG00000139718:c:121808320-121809603	12:j:121808320-121809603	14	1.000	0.933	junction	14.606
Brain - Cerebellum	SETD1B	gene:ENSG00000139718:c:121814930-121817033	12:j:121814930-121817033	15	1.000	1.000	junction	14.606
Brain - Cerebellum	SETD1B	gene:ENSG00000139718:c:121817294-121817370	12:j:121817294-121817370	14	1.000	0.933	junction	14.606
Brain - Cerebellum	SETD1B	gene:ENSG00000139718:c:121817904-121819404	12:j:121817904-121819404	15	1.000	1.000	junction	14.606
Brain - Cerebellum	SETD1B	gene:ENSG00000139718:c:121819895-121822490	12:j:121819895-121822490	15	1.000	1.000	junction	14.606
Brain - Cerebellum	SETD1B	gene:ENSG00000139718:c:121823749-121825200	12:j:121823749-121825200	15	1.000	1.000	junction	14.606
Brain - Cerebellum	SETD1B	gene:ENSG00000139718:c:121825366-121827519	12:j:121825366-121827519	15	1.000	1.000	junction	14.606
Brain - Cerebellum	SETD1B	gene:ENSG00000139718:c:121827650-121827735	12:j:121827650-121827735	15	1.000	1.000	junction	14.606
Brain - Cerebellum	SETD1B	gene:ENSG00000139718:c:121827854-121827933	12:j:121827854-121827933	15	1.000	1.000	junction	14.606
Brain - Cerebellum	SETD1B	gene:ENSG00000139718:s:121827933-121828070	12:j:121828070-121830066	15	0.756	1.000	junction	14.606
Brain - Cerebellum	SETD2	gene:ENSG00000181555:c:47017254-47017638	3:j:47017254-47017638	15	1.000	1.000	junction	25.946
Brain - Cerebellum	SETD2	gene:ENSG00000181555:c:47042700-47046487	3:j:47042700-47046487	15	1.000	1.000	junction	25.946
Brain - Cerebellum	SETD2	gene:ENSG00000181555:c:47046621-47056821	3:j:47046621-47056821	15	1.000	1.000	junction	25.946
Brain - Cerebellum	SETD2	gene:ENSG00000181555:c:47057490-47062163	3:j:47057490-47062163	15	1.000	1.000	junction	25.946
Brain - Cerebellum	SETD2	gene:ENSG00000181555:c:47098081-47101458	3:j:47098081-47101458	15	1.000	1.000	junction	25.946
Brain - Cerebellum	SETD2	gene:ENSG00000181555:c:47101555-47103346	3:j:47101555-47103346	15	1.000	1.000	junction	25.946
Brain - Cerebellum	SETD2	gene:ENSG00000181555:c:47114004-47116623	3:j:47114004-47116623	15	1.000	1.000	junction	25.946
Brain - Cerebellum	SETD2	gene:ENSG00000181555:s:47019760-47019840	3:j:47017739-47019760	15	0.871	1.000	junction	25.946
Brain - Cerebellum	SETD2	gene:ENSG00000181555:s:47042561-47042700	3:j:47037777-47042561	15	0.945	1.000	junction	25.946
Brain - Cerebellum	SETD2	gene:ENSG00000181555:s:47066992-47067118	3:j:47062346-47067070	15	0.993	1.000	junction	25.946
Brain - Cerebellum	SETD2	gene:ENSG00000181555:s:47083720-47084382	3:j:47067118-47083720	15	0.534	1.000	junction	25.946
Brain - Cerebellum	SETD2	gene:ENSG00000181555:s:47097955-47097961	3:j:47088247-47097955	15	0.866	1.000	junction	25.946
Brain - Cerebellum	SETD2	gene:ENSG00000181555:s:47113876-47114004	3:j:47106120-47113876	15	0.936	1.000	junction	25.946
Brain - Cerebellum	SETD2	gene:ENSG00000181555:t:47019760-47019840	3:j:47019840-47037666	15	0.965	1.000	junction	25.946
Brain - Cerebellum	SETD2	gene:ENSG00000181555:t:47037665-47037777	3:j:47037777-47042561	15	0.895	1.000	junction	25.946
Brain - Cerebellum	SETD2	gene:ENSG00000181555:t:47062160-47062346	3:j:47062346-47067070	15	0.993	1.000	junction	25.946
Brain - Cerebellum	SETD2	gene:ENSG00000181555:t:47066992-47067118	3:j:47067118-47083720	15	0.625	1.000	junction	25.946
Brain - Cerebellum	SETD2	gene:ENSG00000181555:t:47086195-47086314	3:j:47086314-47088113	15	0.846	1.000	junction	25.946
Brain - Cerebellum	SETD2	gene:ENSG00000181555:t:47103346-47103423	3:j:47103423-47105997	15	0.953	1.000	junction	25.946
Brain - Cerebellum	SETD2	gene:ENSG00000181555:t:47116623-47116754	3:j:47116754-47120182	15	0.964	1.000	junction	25.946
Brain - Cerebellum	SETD3	gene:ENSG00000183576:c:99399125-99400099	14:j:99399125-99400099	15	1.000	1.000	junction	23.568
Brain - Cerebellum	SETD3	gene:ENSG00000183576:c:99404310-99405205	14:j:99404310-99405205	15	1.000	1.000	junction	23.568
Brain - Cerebellum	SETD3	gene:ENSG00000183576:c:99405371-99406516	14:j:99405371-99406516	15	1.000	1.000	junction	23.568
Brain - Cerebellum	SETD3	gene:ENSG00000183576:c:99458535-99459113	14:j:99458535-99459113	15	1.000	1.000	junction	23.568
Brain - Cerebellum	SETD3	gene:ENSG00000183576:c:99463578-99465703	14:j:99463578-99465703	15	1.000	1.000	junction	23.568
Brain - Cerebellum	SETD3	gene:ENSG00000183576:s:99404225-99404310	14:j:99400259-99404225	15	0.808	1.000	junction	23.568
Brain - Cerebellum	SETD3	gene:ENSG00000183576:s:99411279-99413250	14:j:99406590-99412951	15	0.848	1.000	junction	23.568
Brain - Cerebellum	SETD3	gene:ENSG00000183576:s:99458279-99458535	14:j:99413934-99458279	15	0.968	1.000	junction	23.568
Brain - Cerebellum	SETD3	gene:ENSG00000183576:s:99463486-99463578	14:j:99461340-99463486	15	0.807	1.000	junction	23.568
Brain - Cerebellum	SETD3	gene:ENSG00000183576:t:99406516-99406590	14:j:99406590-99412951	15	0.782	1.000	junction	23.568
Brain - Cerebellum	SETD3	gene:ENSG00000183576:t:99459113-99459185	14:j:99459185-99461192	15	0.758	1.000	junction	23.568
Brain - Cerebellum	SETD4	gene:ENSG00000185917:c:36035960-36036085	21:j:36035960-36036085	15	1.000	1.000	junction	18.536
Brain - Cerebellum	SETD4	gene:ENSG00000185917:s:36040575-36040655	21:j:36038273-36040575	15	0.560	1.000	junction	18.536
Brain - Cerebellum	SETD4	gene:ENSG00000185917:s:36045582-36046011	21:j:36043956-36045582	15	0.540	1.000	junction	18.536
Brain - Cerebellum	SETD4	gene:ENSG00000185917:t:36036085-36036251	21:j:36036251-36038150	15	0.696	1.000	junction	18.536
Brain - Cerebellum	SETD4	gene:ENSG00000185917:t:36045582-36046011	21:j:36046011-36048308	14	0.539	0.933	junction	18.536
Brain - Cerebellum	SETD5	gene:ENSG00000168137:c:9443417-9445048	3:j:9443417-9445048	15	1.000	1.000	junction	130.833
Brain - Cerebellum	SETD5	gene:ENSG00000168137:c:9447307-9447686	3:j:9447307-9447686	15	1.000	1.000	junction	130.833
Brain - Cerebellum	SETD5	gene:ENSG00000168137:c:9448006-9448388	3:j:9448006-9448388	15	1.000	1.000	junction	130.833
Brain - Cerebellum	SETD5	gene:ENSG00000168137:s:9424467-9424526	3:j:9424526-9428823	14	0.954	0.933	junction	130.833
Brain - Cerebellum	SETD5	gene:ENSG00000168137:s:9428823-9429325	3:j:9429009-9429827	15	0.707	1.000	junction	130.833
Brain - Cerebellum	SETD5	gene:ENSG00000168137:s:9434277-9434485	3:j:9434485-9434824	15	0.788	1.000	junction	130.833
Brain - Cerebellum	SETD5	gene:ENSG00000168137:s:9434824-9435101	3:j:9434882-9435728	15	0.892	1.000	junction	130.833
Brain - Cerebellum	SETD5	gene:ENSG00000168137:s:9442128-9442245	3:j:9442245-9443308	15	0.582	1.000	junction	130.833
Brain - Cerebellum	SETD5	gene:ENSG00000168137:s:9445048-9445300	3:j:9445300-9445657	15	0.961	1.000	junction	130.833
Brain - Cerebellum	SETD5	gene:ENSG00000168137:s:9448388-9448630	3:j:9448630-9453739	15	0.812	1.000	junction	130.833
Brain - Cerebellum	SETD5	gene:ENSG00000168137:s:9453739-9453868	3:j:9453868-9464425	15	0.879	1.000	junction	130.833
Brain - Cerebellum	SETD5	gene:ENSG00000168137:s:9464425-9464954	3:j:9464672-9470459	15	0.684	1.000	junction	130.833
Brain - Cerebellum	SETD5	gene:ENSG00000168137:s:9470459-9470929	3:j:9470929-9473236	15	0.811	1.000	junction	130.833
Brain - Cerebellum	SETD5	gene:ENSG00000168137:s:9473395-9473537	3:j:9473537-9474449	15	0.755	1.000	junction	130.833
Brain - Cerebellum	SETD5	gene:ENSG00000168137:s:9474449-9474769	3:j:9474582-9475068	15	0.970	1.000	junction	130.833
Brain - Cerebellum	SETD5	gene:ENSG00000168137:s:9475050-9475299	3:j:9475156-9475483	15	0.607	1.000	junction	130.833
Brain - Cerebellum	SETD5	gene:ENSG00000168137:t:9424467-9424526	3:j:9397977-9424467	13	0.661	0.867	junction	130.833
Brain - Cerebellum	SETD5	gene:ENSG00000168137:t:9433845-9433950	3:j:9433562-9433845	14	0.506	0.933	junction	130.833
Brain - Cerebellum	SETD5	gene:ENSG00000168137:t:9434824-9435101	3:j:9434485-9434824	15	0.806	1.000	junction	130.833
Brain - Cerebellum	SETD5	gene:ENSG00000168137:t:9440456-9440698	3:j:9436888-9440456	15	0.566	1.000	junction	130.833
Brain - Cerebellum	SETD5	gene:ENSG00000168137:t:9453739-9453868	3:j:9448630-9453739	15	0.856	1.000	junction	130.833
Brain - Cerebellum	SETD5	gene:ENSG00000168137:t:9464425-9464954	3:j:9453868-9464425	15	0.814	1.000	junction	130.833
Brain - Cerebellum	SETD5	gene:ENSG00000168137:t:9470459-9470929	3:j:9464672-9470459	15	0.591	1.000	junction	130.833
Brain - Cerebellum	SETD5	gene:ENSG00000168137:t:9475050-9475299	3:i:9474972-9475049	15	0.555	1.000	intron	130.833
Brain - Cerebellum	SETD6	gene:ENSG00000103037:c:58516672-58516808	16:j:58516672-58516808	13	1.000	0.867	junction	54.181
Brain - Cerebellum	SETD6	gene:ENSG00000103037:s:58516808-58517190	16:i:58517191-58517466	15	0.546	1.000	intron	54.181
Brain - Cerebellum	SETD6	gene:ENSG00000103037:t:58518401-58518543	16:j:58518231-58518401	15	0.863	1.000	junction	54.181
Brain - Cerebellum	SETD9	gene:ENSG00000155542:t:56925333-56925532	5:i:56917349-56925332	15	0.963	1.000	intron	2.355
Brain - Cerebellum	SETDB1	gene:ENSG00000143379:c:150947012-150949122	1:j:150947012-150949122	15	1.000	1.000	junction	33.027
Brain - Cerebellum	SETDB1	gene:ENSG00000143379:c:150949525-150950458	1:j:150949525-150950458	15	1.000	1.000	junction	33.027
Brain - Cerebellum	SETDB1	gene:ENSG00000143379:c:150962158-150962587	1:j:150962158-150962587	15	1.000	1.000	junction	33.027
Brain - Cerebellum	SETDB1	gene:ENSG00000143379:s:150927704-150928229	1:j:150927974-150929967	13	0.524	0.867	junction	33.027
Brain - Cerebellum	SETDB1	gene:ENSG00000143379:s:150929967-150930456	1:j:150930118-150939940	15	0.978	1.000	junction	33.027
Brain - Cerebellum	SETDB1	gene:ENSG00000143379:s:150942563-150942688	1:j:150942688-150942852	14	0.839	0.933	junction	33.027
Brain - Cerebellum	SETDB1	gene:ENSG00000143379:s:150943920-150943993	1:j:150943993-150944918	15	0.571	1.000	junction	33.027
Brain - Cerebellum	SETDB1	gene:ENSG00000143379:s:150949122-150949278	1:j:150949278-150949367	15	0.693	1.000	junction	33.027
Brain - Cerebellum	SETDB1	gene:ENSG00000143379:s:150951365-150951481	1:j:150951481-150959178	15	0.861	1.000	junction	33.027
Brain - Cerebellum	SETDB1	gene:ENSG00000143379:s:150962587-150962719	1:j:150962719-150962974	15	0.582	1.000	junction	33.027
Brain - Cerebellum	SETDB1	gene:ENSG00000143379:s:150962974-150963139	1:i:150963140-150963529	15	0.559	1.000	intron	33.027
Brain - Cerebellum	SETDB1	gene:ENSG00000143379:s:150963995-150964083	1:j:150964083-150964247	15	0.962	1.000	junction	33.027
Brain - Cerebellum	SETDB1	gene:ENSG00000143379:t:150927704-150928229	1:j:150926517-150927704	14	0.768	0.933	junction	33.027
Brain - Cerebellum	SETDB1	gene:ENSG00000143379:t:150943920-150943993	1:j:150943053-150943920	15	0.534	1.000	junction	33.027
Brain - Cerebellum	SETDB2	gene:ENSG00000136169:c:49490910-49491732	13:j:49490910-49491732	15	1.000	1.000	junction	8.699
Brain - Cerebellum	SETDB2	gene:ENSG00000136169:s:49480947-49481116	13:j:49481116-49482737	13	0.833	0.867	junction	8.699
Brain - Cerebellum	SETDB2	gene:ENSG00000136169:s:49488290-49488630	13:j:49488630-49490822	14	0.648	0.933	junction	8.699
Brain - Cerebellum	SETDB2	gene:ENSG00000136169:t:49482737-49482962	13:j:49481116-49482737	13	0.689	0.867	junction	8.699
Brain - Cerebellum	SETX	gene:ENSG00000107290:c:132277152-132278070	9:j:132277152-132278070	15	1.000	1.000	junction	24.416
Brain - Cerebellum	SETX	gene:ENSG00000107290:c:132278257-132281467	9:j:132278257-132281467	15	1.000	1.000	junction	24.416
Brain - Cerebellum	SETX	gene:ENSG00000107290:c:132286494-132288236	9:j:132286494-132288236	13	1.000	0.867	junction	24.416
Brain - Cerebellum	SETX	gene:ENSG00000107290:c:132288351-132288550	9:j:132288351-132288550	15	1.000	1.000	junction	24.416
Brain - Cerebellum	SETX	gene:ENSG00000107290:c:132296028-132296887	9:j:132296028-132296887	14	1.000	0.933	junction	24.416
Brain - Cerebellum	SETX	gene:ENSG00000107290:c:132297054-132298080	9:j:132297054-132298080	14	1.000	0.933	junction	24.416
Brain - Cerebellum	SETX	gene:ENSG00000107290:c:132298312-132300630	9:j:132298312-132300630	14	1.000	0.933	junction	24.416
Brain - Cerebellum	SETX	gene:ENSG00000107290:c:132300803-132311757	9:j:132300803-132311757	13	1.000	0.867	junction	24.416
Brain - Cerebellum	SETX	gene:ENSG00000107290:s:132269615-132269845	9:j:132264985-132269615	15	0.802	1.000	junction	24.416
Brain - Cerebellum	SETX	gene:ENSG00000107290:s:132271710-132271808	9:j:132269702-132271710	15	0.742	1.000	junction	24.416
Brain - Cerebellum	SETX	gene:ENSG00000107290:s:132274923-132275420	9:j:132271808-132275256	15	0.792	1.000	junction	24.416
Brain - Cerebellum	SETX	gene:ENSG00000107290:s:132282770-132283413	9:j:132281574-132283264	15	0.652	1.000	junction	24.416
Brain - Cerebellum	SETX	gene:ENSG00000107290:s:132295872-132296028	9:j:132288651-132295872	14	0.897	0.933	junction	24.416
Brain - Cerebellum	SETX	gene:ENSG00000107290:t:132261356-132264985	9:j:132264985-132269615	15	0.653	1.000	junction	24.416
Brain - Cerebellum	SETX	gene:ENSG00000107290:t:132269615-132269845	9:j:132269702-132271710	15	0.937	1.000	junction	24.416
Brain - Cerebellum	SETX	gene:ENSG00000107290:t:132271710-132271808	9:j:132271808-132275256	15	0.975	1.000	junction	24.416
Brain - Cerebellum	SEZ6	gene:ENSG00000063015:c:28957242-28957348	17:j:28957242-28957348	15	1.000	1.000	junction	125.133
Brain - Cerebellum	SEZ6	gene:ENSG00000063015:c:28957539-28957947	17:j:28957539-28957947	15	1.000	1.000	junction	125.133
Brain - Cerebellum	SEZ6	gene:ENSG00000063015:c:28959221-28959334	17:j:28959221-28959334	15	1.000	1.000	junction	125.133
Brain - Cerebellum	SEZ6	gene:ENSG00000063015:c:28959472-28959698	17:j:28959472-28959698	15	1.000	1.000	junction	125.133
Brain - Cerebellum	SEZ6	gene:ENSG00000063015:c:28960671-28960805	17:j:28960671-28960805	15	1.000	1.000	junction	125.133
Brain - Cerebellum	SEZ6	gene:ENSG00000063015:s:28956350-28956468	17:j:28956261-28956350	15	0.813	1.000	junction	125.133
Brain - Cerebellum	SEZ6	gene:ENSG00000063015:s:28956719-28956745	17:i:28956469-28956718	15	0.504	1.000	intron	125.133
Brain - Cerebellum	SEZ6	gene:ENSG00000063015:s:28957045-28957242	17:j:28956757-28957045	15	0.546	1.000	junction	125.133
Brain - Cerebellum	SEZ6	gene:ENSG00000063015:s:28959025-28959221	17:i:28958142-28959024	15	0.533	1.000	intron	125.133
Brain - Cerebellum	SEZ6	gene:ENSG00000063015:s:28960240-28960671	17:j:28959892-28960505	15	0.972	1.000	junction	125.133
Brain - Cerebellum	SEZ6	gene:ENSG00000063015:s:28963777-28964147	17:j:28960973-28963962	15	0.842	1.000	junction	125.133
Brain - Cerebellum	SEZ6	gene:ENSG00000063015:s:28969757-28969952	17:j:28964147-28969757	15	0.916	1.000	junction	125.133
Brain - Cerebellum	SEZ6	gene:ENSG00000063015:s:28979680-28979813	17:j:28969952-28979680	15	0.953	1.000	junction	125.133
Brain - Cerebellum	SEZ6	gene:ENSG00000063015:s:28981371-28982039	17:j:28979813-28981371	15	0.836	1.000	junction	125.133
Brain - Cerebellum	SEZ6	gene:ENSG00000063015:t:28954901-28955994	17:i:28955995-28956158	15	0.512	1.000	intron	125.133
Brain - Cerebellum	SEZ6	gene:ENSG00000063015:t:28981371-28982039	17:j:28982039-29005815	15	0.983	1.000	junction	125.133
Brain - Cerebellum	SEZ6L	gene:ENSG00000100095:c:26293146-26294292	22:j:26293146-26294292	13	1.000	0.867	junction	28.041
Brain - Cerebellum	SEZ6L	gene:ENSG00000100095:c:26297080-26298984	22:j:26297080-26298984	13	1.000	0.867	junction	28.041
Brain - Cerebellum	SEZ6L	gene:ENSG00000100095:c:26306144-26310670	22:j:26306144-26310670	15	1.000	1.000	junction	28.041
Brain - Cerebellum	SEZ6L	gene:ENSG00000100095:c:26310836-26311768	22:j:26310836-26311768	15	1.000	1.000	junction	28.041
Brain - Cerebellum	SEZ6L	gene:ENSG00000100095:c:26311962-26313764	22:j:26311962-26313764	15	1.000	1.000	junction	28.041
Brain - Cerebellum	SEZ6L	gene:ENSG00000100095:c:26313902-26340436	22:j:26313902-26340436	15	1.000	1.000	junction	28.041
Brain - Cerebellum	SEZ6L	gene:ENSG00000100095:c:26375689-26377673	22:j:26375689-26377673	15	1.000	1.000	junction	28.041
Brain - Cerebellum	SEZ6L	gene:ENSG00000100095:c:26377775-26380266	22:j:26377775-26380266	15	1.000	1.000	junction	28.041
Brain - Cerebellum	SEZ6L	gene:ENSG00000100095:s:26298984-26299169	22:j:26299169-26305979	14	0.882	0.933	junction	28.041
Brain - Cerebellum	SEZ6L	gene:ENSG00000100095:s:26340436-26340632	22:j:26340632-26347719	15	0.898	1.000	junction	28.041
Brain - Cerebellum	SEZ6L	gene:ENSG00000100095:s:26347719-26347913	22:j:26347913-26351052	15	0.940	1.000	junction	28.041
Brain - Cerebellum	SEZ6L	gene:ENSG00000100095:s:26351052-26351456	22:j:26351243-26365372	14	0.743	0.933	junction	28.041
Brain - Cerebellum	SEZ6L	gene:ENSG00000100095:t:26365372-26365566	22:j:26351243-26365372	14	0.851	0.933	junction	28.041
Brain - Cerebellum	SEZ6L2	gene:ENSG00000174938:c:29871728-29872187	16:j:29871728-29872187	15	1.000	1.000	junction	102.468
Brain - Cerebellum	SEZ6L2	gene:ENSG00000174938:c:29872283-29872409	16:j:29872283-29872409	15	1.000	1.000	junction	102.468
Brain - Cerebellum	SEZ6L2	gene:ENSG00000174938:c:29876950-29877271	16:j:29876950-29877271	15	1.000	1.000	junction	102.468
Brain - Cerebellum	SEZ6L2	gene:ENSG00000174938:c:29877467-29878287	16:j:29877467-29878287	15	1.000	1.000	junction	102.468
Brain - Cerebellum	SEZ6L2	gene:ENSG00000174938:c:29885749-29887649	16:j:29885749-29887649	15	1.000	1.000	junction	102.468
Brain - Cerebellum	SEZ6L2	gene:ENSG00000174938:c:29887817-29888540	16:j:29887817-29888540	15	1.000	1.000	junction	102.468
Brain - Cerebellum	SEZ6L2	gene:ENSG00000174938:c:29897984-29898941	16:j:29897984-29898941	15	1.000	1.000	junction	102.468
Brain - Cerebellum	SEZ6L2	gene:ENSG00000174938:s:29873240-29873431	16:j:29872526-29873240	15	0.666	1.000	junction	102.468
Brain - Cerebellum	SEZ6L2	gene:ENSG00000174938:s:29873538-29873729	16:j:29873431-29873538	15	0.984	1.000	junction	102.468
Brain - Cerebellum	SEZ6L2	gene:ENSG00000174938:s:29876756-29876950	16:j:29873729-29876756	15	0.850	1.000	junction	102.468
Brain - Cerebellum	SEZ6L2	gene:ENSG00000174938:s:29885586-29886019	16:j:29880064-29885586	15	0.943	1.000	junction	102.468
Brain - Cerebellum	SEZ6L2	gene:ENSG00000174938:s:29896822-29896911	16:j:29895860-29896822	15	0.845	1.000	junction	102.468
Brain - Cerebellum	SEZ6L2	gene:ENSG00000174938:s:29897853-29897984	16:j:29897121-29897853	15	0.925	1.000	junction	102.468
Brain - Cerebellum	SEZ6L2	gene:ENSG00000174938:t:29872409-29872526	16:j:29872526-29873240	15	0.506	1.000	junction	102.468
Brain - Cerebellum	SEZ6L2	gene:ENSG00000174938:t:29872705-29872743	16:j:29872743-29873240	15	0.957	1.000	junction	102.468
Brain - Cerebellum	SEZ6L2	gene:ENSG00000174938:t:29878287-29878425	16:j:29878425-29879864	15	0.969	1.000	junction	102.468
Brain - Cerebellum	SEZ6L2	gene:ENSG00000174938:t:29888540-29888725	16:j:29888725-29895259	15	0.817	1.000	junction	102.468
Brain - Cerebellum	SEZ6L2	gene:ENSG00000174938:t:29895259-29895460	16:j:29895460-29895721	15	0.975	1.000	junction	102.468
Brain - Cerebellum	SF1	gene:ENSG00000168066:c:64769338-64769426	11:j:64769338-64769426	15	1.000	1.000	junction	387.157
Brain - Cerebellum	SF1	gene:ENSG00000168066:c:64770053-64770256	11:j:64770053-64770256	15	1.000	1.000	junction	387.157
Brain - Cerebellum	SF1	gene:ENSG00000168066:s:64766414-64767079	11:j:64766155-64766900	15	0.559	1.000	junction	387.157
Brain - Cerebellum	SF1	gene:ENSG00000168066:s:64767192-64767275	11:j:64767079-64767192	15	0.613	1.000	junction	387.157
Brain - Cerebellum	SF1	gene:ENSG00000168066:s:64767567-64767844	11:j:64767251-64767571	15	0.605	1.000	junction	387.157
Brain - Cerebellum	SF1	gene:ENSG00000168066:s:64768106-64768286	11:j:64767844-64768106	15	0.953	1.000	junction	387.157
Brain - Cerebellum	SF1	gene:ENSG00000168066:s:64769022-64769129	11:j:64768286-64769022	15	0.824	1.000	junction	387.157
Brain - Cerebellum	SF1	gene:ENSG00000168066:s:64776046-64776626	11:j:64773505-64776498	15	0.547	1.000	junction	387.157
Brain - Cerebellum	SF1	gene:ENSG00000168066:s:64778362-64778786	11:j:64776626-64778362	15	0.986	1.000	junction	387.157
Brain - Cerebellum	SF1	gene:ENSG00000168066:t:64764606-64765518	11:i:64765519-64765603	15	0.822	1.000	intron	387.157
Brain - Cerebellum	SF1	gene:ENSG00000168066:t:64776046-64776626	11:j:64776626-64778362	15	0.817	1.000	junction	387.157
Brain - Cerebellum	SF3A1	gene:ENSG00000099995:c:30334695-30335467	22:j:30334695-30335467	15	1.000	1.000	junction	44.193
Brain - Cerebellum	SF3A1	gene:ENSG00000099995:c:30335538-30335652	22:j:30335538-30335652	15	1.000	1.000	junction	44.193
Brain - Cerebellum	SF3A1	gene:ENSG00000099995:c:30335753-30337026	22:j:30335753-30337026	15	1.000	1.000	junction	44.193
Brain - Cerebellum	SF3A1	gene:ENSG00000099995:c:30337180-30337690	22:j:30337180-30337690	15	1.000	1.000	junction	44.193
Brain - Cerebellum	SF3A1	gene:ENSG00000099995:c:30337897-30338789	22:j:30337897-30338789	15	1.000	1.000	junction	44.193
Brain - Cerebellum	SF3A1	gene:ENSG00000099995:c:30340381-30340695	22:j:30340381-30340695	15	1.000	1.000	junction	44.193
Brain - Cerebellum	SF3A1	gene:ENSG00000099995:c:30340812-30341692	22:j:30340812-30341692	15	1.000	1.000	junction	44.193
Brain - Cerebellum	SF3A1	gene:ENSG00000099995:c:30341885-30342200	22:j:30341885-30342200	15	1.000	1.000	junction	44.193
Brain - Cerebellum	SF3A1	gene:ENSG00000099995:c:30342350-30342805	22:j:30342350-30342805	15	1.000	1.000	junction	44.193
Brain - Cerebellum	SF3A1	gene:ENSG00000099995:c:30353072-30356730	22:j:30353072-30356730	15	1.000	1.000	junction	44.193
Brain - Cerebellum	SF3A1	gene:ENSG00000099995:s:30344910-30345190	22:j:30342879-30344933	15	0.837	1.000	junction	44.193
Brain - Cerebellum	SF3A2	gene:ENSG00000104897:c:2244615-2244733	19:j:2244615-2244733	15	1.000	1.000	junction	86.897
Brain - Cerebellum	SF3A2	gene:ENSG00000104897:c:2247662-2247767	19:j:2247662-2247767	15	1.000	1.000	junction	86.897
Brain - Cerebellum	SF3A2	gene:ENSG00000104897:s:2243382-2243573	19:j:2243544-2244544	15	0.984	1.000	junction	86.897
Brain - Cerebellum	SF3A2	gene:ENSG00000104897:s:2245446-2245838	19:j:2245555-2246753	15	0.685	1.000	junction	86.897
Brain - Cerebellum	SF3A2	gene:ENSG00000104897:s:2246882-2247422	19:j:2247022-2247594	15	0.995	1.000	junction	86.897
Brain - Cerebellum	SF3A2	gene:ENSG00000104897:t:2243382-2243573	19:j:2236901-2243382	15	0.974	1.000	junction	86.897
Brain - Cerebellum	SF3A3	gene:ENSG00000183431:c:37969464-37969571	1:j:37969464-37969571	15	1.000	1.000	junction	23.449
Brain - Cerebellum	SF3A3	gene:ENSG00000183431:c:37976953-37978720	1:j:37976953-37978720	15	1.000	1.000	junction	23.449
Brain - Cerebellum	SF3A3	gene:ENSG00000183431:c:37978827-37978988	1:j:37978827-37978988	15	1.000	1.000	junction	23.449
Brain - Cerebellum	SF3A3	gene:ENSG00000183431:c:37979533-37980586	1:j:37979533-37980586	15	1.000	1.000	junction	23.449
Brain - Cerebellum	SF3A3	gene:ENSG00000183431:c:37980724-37981729	1:j:37980724-37981729	15	1.000	1.000	junction	23.449
Brain - Cerebellum	SF3A3	gene:ENSG00000183431:c:37981811-37984169	1:j:37981811-37984169	15	1.000	1.000	junction	23.449
Brain - Cerebellum	SF3A3	gene:ENSG00000183431:c:37984260-37984707	1:j:37984260-37984707	15	1.000	1.000	junction	23.449
Brain - Cerebellum	SF3A3	gene:ENSG00000183431:c:37987678-37987784	1:j:37987678-37987784	15	1.000	1.000	junction	23.449
Brain - Cerebellum	SF3A3	gene:ENSG00000183431:s:37968044-37968134	1:j:37960175-37968044	15	0.947	1.000	junction	23.449
Brain - Cerebellum	SF3A3	gene:ENSG00000183431:s:37969354-37969464	1:j:37968134-37969354	15	0.745	1.000	junction	23.449
Brain - Cerebellum	SF3A3	gene:ENSG00000183431:s:37976884-37976953	1:j:37969735-37976884	15	0.951	1.000	junction	23.449
Brain - Cerebellum	SF3A3	gene:ENSG00000183431:s:37989548-37989650	1:j:37987836-37989548	15	0.959	1.000	junction	23.449
Brain - Cerebellum	SF3A3	gene:ENSG00000183431:t:37956975-37958263	1:j:37958263-37960120	15	0.960	1.000	junction	23.449
Brain - Cerebellum	SF3A3	gene:ENSG00000183431:t:37984707-37984779	1:j:37984779-37987573	15	0.956	1.000	junction	23.449
Brain - Cerebellum	SF3B1	gene:ENSG00000115524:c:197396328-197397985	2:j:197396328-197397985	15	1.000	1.000	junction	223.195
Brain - Cerebellum	SF3B1	gene:ENSG00000115524:c:197398116-197398461	2:j:197398116-197398461	15	1.000	1.000	junction	223.195
Brain - Cerebellum	SF3B1	gene:ENSG00000115524:c:197400166-197400252	2:j:197400166-197400252	15	1.000	1.000	junction	223.195
Brain - Cerebellum	SF3B1	gene:ENSG00000115524:c:197400434-197400715	2:j:197400434-197400715	15	1.000	1.000	junction	223.195
Brain - Cerebellum	SF3B1	gene:ENSG00000115524:c:197400936-197401400	2:j:197400936-197401400	15	1.000	1.000	junction	223.195
Brain - Cerebellum	SF3B1	gene:ENSG00000115524:c:197401525-197401742	2:j:197401525-197401742	15	1.000	1.000	junction	223.195
Brain - Cerebellum	SF3B1	gene:ENSG00000115524:c:197401888-197401985	2:j:197401888-197401985	15	1.000	1.000	junction	223.195
Brain - Cerebellum	SF3B1	gene:ENSG00000115524:c:197402826-197402949	2:j:197402826-197402949	15	1.000	1.000	junction	223.195
Brain - Cerebellum	SF3B1	gene:ENSG00000115524:c:197403035-197403585	2:j:197403035-197403585	15	1.000	1.000	junction	223.195
Brain - Cerebellum	SF3B1	gene:ENSG00000115524:c:197403764-197405076	2:j:197403764-197405076	15	1.000	1.000	junction	223.195
Brain - Cerebellum	SF3B1	gene:ENSG00000115524:c:197405177-197405275	2:j:197405177-197405275	15	1.000	1.000	junction	223.195
Brain - Cerebellum	SF3B1	gene:ENSG00000115524:c:197405472-197407998	2:j:197405472-197407998	15	1.000	1.000	junction	223.195
Brain - Cerebellum	SF3B1	gene:ENSG00000115524:c:197408119-197408369	2:j:197408119-197408369	15	1.000	1.000	junction	223.195
Brain - Cerebellum	SF3B1	gene:ENSG00000115524:c:197416911-197418509	2:j:197416911-197418509	15	1.000	1.000	junction	223.195
Brain - Cerebellum	SF3B1	gene:ENSG00000115524:c:197421133-197423808	2:j:197421133-197423808	15	1.000	1.000	junction	223.195
Brain - Cerebellum	SF3B1	gene:ENSG00000115524:c:197423974-197434972	2:j:197423974-197434972	15	1.000	1.000	junction	223.195
Brain - Cerebellum	SF3B1	gene:ENSG00000115524:s:197396056-197396328	2:j:197393188-197396056	15	0.977	1.000	junction	223.195
Brain - Cerebellum	SF3B1	gene:ENSG00000115524:s:197400055-197400166	2:j:197398581-197400055	15	0.907	1.000	junction	223.195
Brain - Cerebellum	SF3B1	gene:ENSG00000115524:s:197416594-197416911	2:j:197410007-197416741	15	0.979	1.000	junction	223.195
Brain - Cerebellum	SF3B1	gene:ENSG00000115524:t:197398461-197398772	2:j:197398581-197400055	15	0.896	1.000	junction	223.195
Brain - Cerebellum	SF3B1	gene:ENSG00000115524:t:197401985-197402130	2:j:197402130-197402556	15	0.993	1.000	junction	223.195
Brain - Cerebellum	SF3B1	gene:ENSG00000115524:t:197408369-197408694	2:j:197408581-197409770	15	0.982	1.000	junction	223.195
Brain - Cerebellum	SF3B1	gene:ENSG00000115524:t:197418509-197418588	2:i:197418589-197418795	15	0.526	1.000	intron	223.195
Brain - Cerebellum	SF3B2	gene:ENSG00000087365:c:66052517-66052673	11:j:66052517-66052673	15	1.000	1.000	junction	176.544
Brain - Cerebellum	SF3B2	gene:ENSG00000087365:c:66052719-66053027	11:j:66052719-66053027	15	1.000	1.000	junction	176.544
Brain - Cerebellum	SF3B2	gene:ENSG00000087365:c:66057375-66058054	11:j:66057375-66058054	15	1.000	1.000	junction	176.544
Brain - Cerebellum	SF3B2	gene:ENSG00000087365:c:66058405-66058830	11:j:66058405-66058830	15	1.000	1.000	junction	176.544
Brain - Cerebellum	SF3B2	gene:ENSG00000087365:c:66059338-66059515	11:j:66059338-66059515	15	1.000	1.000	junction	176.544
Brain - Cerebellum	SF3B2	gene:ENSG00000087365:c:66059595-66059782	11:j:66059595-66059782	15	1.000	1.000	junction	176.544
Brain - Cerebellum	SF3B2	gene:ENSG00000087365:c:66060009-66060582	11:j:66060009-66060582	15	1.000	1.000	junction	176.544
Brain - Cerebellum	SF3B2	gene:ENSG00000087365:c:66061775-66061891	11:j:66061775-66061891	15	1.000	1.000	junction	176.544
Brain - Cerebellum	SF3B2	gene:ENSG00000087365:c:66061998-66063009	11:j:66061998-66063009	15	1.000	1.000	junction	176.544
Brain - Cerebellum	SF3B2	gene:ENSG00000087365:c:66063116-66063400	11:j:66063116-66063400	15	1.000	1.000	junction	176.544
Brain - Cerebellum	SF3B2	gene:ENSG00000087365:c:66063542-66063628	11:j:66063542-66063628	15	1.000	1.000	junction	176.544
Brain - Cerebellum	SF3B2	gene:ENSG00000087365:c:66068045-66068148	11:j:66068045-66068148	15	1.000	1.000	junction	176.544
Brain - Cerebellum	SF3B2	gene:ENSG00000087365:c:66068333-66068674	11:j:66068333-66068674	15	1.000	1.000	junction	176.544
Brain - Cerebellum	SF3B2	gene:ENSG00000087365:s:66053027-66053960	11:j:66053104-66055076	15	0.945	1.000	junction	176.544
Brain - Cerebellum	SF3B2	gene:ENSG00000087365:s:66055076-66055441	11:j:66055315-66055535	15	0.867	1.000	junction	176.544
Brain - Cerebellum	SF3B2	gene:ENSG00000087365:s:66056838-66056955	11:j:66056955-66057266	15	0.895	1.000	junction	176.544
Brain - Cerebellum	SF3B2	gene:ENSG00000087365:s:66063628-66063729	11:j:66063729-66067946	15	0.981	1.000	junction	176.544
Brain - Cerebellum	SF3B2	gene:ENSG00000087365:t:66056838-66056955	11:j:66055585-66056838	15	0.992	1.000	junction	176.544
Brain - Cerebellum	SF3B2	gene:ENSG00000087365:t:66061686-66061775	11:j:66060731-66061686	15	0.998	1.000	junction	176.544
Brain - Cerebellum	SF3B3	gene:ENSG00000189091:c:70526726-70528873	16:j:70526726-70528873	15	1.000	1.000	junction	91.676
Brain - Cerebellum	SF3B3	gene:ENSG00000189091:c:70529199-70530745	16:j:70529199-70530745	15	1.000	1.000	junction	91.676
Brain - Cerebellum	SF3B3	gene:ENSG00000189091:c:70530917-70532479	16:j:70530917-70532479	15	1.000	1.000	junction	91.676
Brain - Cerebellum	SF3B3	gene:ENSG00000189091:c:70532620-70535308	16:j:70532620-70535308	15	1.000	1.000	junction	91.676
Brain - Cerebellum	SF3B3	gene:ENSG00000189091:c:70535420-70538323	16:j:70535420-70538323	14	1.000	0.933	junction	91.676
Brain - Cerebellum	SF3B3	gene:ENSG00000189091:c:70541834-70544438	16:j:70541834-70544438	15	1.000	1.000	junction	91.676
Brain - Cerebellum	SF3B3	gene:ENSG00000189091:c:70544533-70548370	16:j:70544533-70548370	15	1.000	1.000	junction	91.676
Brain - Cerebellum	SF3B3	gene:ENSG00000189091:c:70554597-70555051	16:j:70554597-70555051	15	1.000	1.000	junction	91.676
Brain - Cerebellum	SF3B3	gene:ENSG00000189091:c:70555206-70556179	16:j:70555206-70556179	15	1.000	1.000	junction	91.676
Brain - Cerebellum	SF3B3	gene:ENSG00000189091:c:70565270-70565368	16:j:70565270-70565368	15	1.000	1.000	junction	91.676
Brain - Cerebellum	SF3B3	gene:ENSG00000189091:c:70565524-70567411	16:j:70565524-70567411	15	1.000	1.000	junction	91.676
Brain - Cerebellum	SF3B3	gene:ENSG00000189091:c:70567536-70568283	16:j:70567536-70568283	15	1.000	1.000	junction	91.676
Brain - Cerebellum	SF3B3	gene:ENSG00000189091:c:70570149-70571095	16:j:70570149-70571095	15	1.000	1.000	junction	91.676
Brain - Cerebellum	SF3B3	gene:ENSG00000189091:c:70571199-70571673	16:j:70571199-70571673	15	1.000	1.000	junction	91.676
Brain - Cerebellum	SF3B3	gene:ENSG00000189091:s:70523788-70524055	16:j:70523928-70526587	14	0.954	0.933	junction	91.676
Brain - Cerebellum	SF3B3	gene:ENSG00000189091:s:70538323-70538460	16:j:70538460-70539104	15	0.952	1.000	junction	91.676
Brain - Cerebellum	SF3B3	gene:ENSG00000189091:s:70548370-70548512	16:j:70548442-70554446	15	0.697	1.000	junction	91.676
Brain - Cerebellum	SF3B3	gene:ENSG00000189091:s:70556886-70557029	16:j:70557029-70560469	15	0.917	1.000	junction	91.676
Brain - Cerebellum	SF3B3	gene:ENSG00000189091:s:70560350-70560591	16:j:70560591-70561630	15	0.991	1.000	junction	91.676
Brain - Cerebellum	SF3B3	gene:ENSG00000189091:s:70568283-70568495	16:j:70568495-70569043	15	0.735	1.000	junction	91.676
Brain - Cerebellum	SF3B3	gene:ENSG00000189091:s:70569043-70569141	16:j:70569141-70570006	15	0.807	1.000	junction	91.676
Brain - Cerebellum	SF3B3	gene:ENSG00000189091:t:70526587-70526726	16:j:70523928-70526587	14	0.961	0.933	junction	91.676
Brain - Cerebellum	SF3B3	gene:ENSG00000189091:t:70541669-70541834	16:j:70539207-70541669	15	0.935	1.000	junction	91.676
Brain - Cerebellum	SF3B3	gene:ENSG00000189091:t:70554106-70554597	16:j:70548442-70554446	15	0.764	1.000	junction	91.676
Brain - Cerebellum	SF3B3	gene:ENSG00000189091:t:70563729-70564050	16:j:70561784-70563876	15	0.990	1.000	junction	91.676
Brain - Cerebellum	SF3B4	gene:ENSG00000143368:c:149923729-149923841	1:j:149923729-149923841	15	1.000	1.000	junction	25.401
Brain - Cerebellum	SF3B4	gene:ENSG00000143368:c:149926918-149927166	1:j:149926918-149927166	15	1.000	1.000	junction	25.401
Brain - Cerebellum	SF3B4	gene:ENSG00000143368:s:149925836-149926042	1:j:149924014-149925836	15	0.689	1.000	junction	25.401
Brain - Cerebellum	SF3B4	gene:ENSG00000143368:s:149926376-149926918	1:j:149926042-149926376	15	0.612	1.000	junction	25.401
Brain - Cerebellum	SF3B4	gene:ENSG00000143368:t:149927166-149927294	1:j:149927294-149927726	15	0.985	1.000	junction	25.401
Brain - Cerebellum	SF3B6	gene:ENSG00000115128:c:24067851-24068321	2:j:24067851-24068321	15	1.000	1.000	junction	39.116
Brain - Cerebellum	SF3B6	gene:ENSG00000115128:s:24076200-24076443	2:j:24074194-24076200	15	0.870	1.000	junction	39.116
Brain - Cerebellum	SF3B6	gene:ENSG00000115128:t:24068321-24068459	2:j:24068459-24074076	15	0.820	1.000	junction	39.116
Brain - Cerebellum	SFI1	gene:ENSG00000198089:c:31550348-31556942	22:j:31550348-31556942	15	1.000	1.000	junction	279.350
Brain - Cerebellum	SFI1	gene:ENSG00000198089:c:31557059-31561290	22:j:31557059-31561290	15	1.000	1.000	junction	279.350
Brain - Cerebellum	SFI1	gene:ENSG00000198089:c:31561392-31573058	22:j:31561392-31573058	15	1.000	1.000	junction	279.350
Brain - Cerebellum	SFI1	gene:ENSG00000198089:c:31602293-31602607	22:j:31602293-31602607	15	1.000	1.000	junction	279.350
Brain - Cerebellum	SFI1	gene:ENSG00000198089:c:31604404-31604869	22:j:31604404-31604869	15	1.000	1.000	junction	279.350
Brain - Cerebellum	SFI1	gene:ENSG00000198089:c:31608033-31611143	22:j:31608033-31611143	15	1.000	1.000	junction	279.350
Brain - Cerebellum	SFI1	gene:ENSG00000198089:c:31618226-31618314	22:j:31618226-31618314	15	1.000	1.000	junction	279.350
Brain - Cerebellum	SFI1	gene:ENSG00000198089:s:31575231-31575392	22:j:31575392-31578382	15	0.850	1.000	junction	279.350
Brain - Cerebellum	SFI1	gene:ENSG00000198089:s:31577948-31578452	22:j:31578452-31583875	15	0.515	1.000	junction	279.350
Brain - Cerebellum	SFI1	gene:ENSG00000198089:s:31585068-31585134	22:j:31585134-31589447	15	0.988	1.000	junction	279.350
Brain - Cerebellum	SFI1	gene:ENSG00000198089:s:31589447-31589577	22:j:31589577-31602212	15	0.915	1.000	junction	279.350
Brain - Cerebellum	SFI1	gene:ENSG00000198089:s:31602607-31602785	22:j:31602785-31603744	15	0.741	1.000	junction	279.350
Brain - Cerebellum	SFI1	gene:ENSG00000198089:s:31611143-31611303	22:j:31611303-31611766	15	0.677	1.000	junction	279.350
Brain - Cerebellum	SFI1	gene:ENSG00000198089:s:31611766-31611840	22:i:31611841-31611964	15	0.565	1.000	intron	279.350
Brain - Cerebellum	SFI1	gene:ENSG00000198089:s:31613835-31613855	22:i:31613856-31614166	15	0.640	1.000	intron	279.350
Brain - Cerebellum	SFI1	gene:ENSG00000198089:s:31615048-31615279	22:j:31615279-31616745	15	0.838	1.000	junction	279.350
Brain - Cerebellum	SFI1	gene:ENSG00000198089:s:31616745-31616877	22:j:31616877-31617000	15	0.959	1.000	junction	279.350
Brain - Cerebellum	SFI1	gene:ENSG00000198089:s:31617000-31617078	22:j:31617078-31618115	15	0.806	1.000	junction	279.350
Brain - Cerebellum	SFI1	gene:ENSG00000198089:t:31508255-31508376	22:j:31496637-31508255	15	0.768	1.000	junction	279.350
Brain - Cerebellum	SFI1	gene:ENSG00000198089:t:31583875-31583877	22:j:31578452-31583875	15	0.527	1.000	junction	279.350
Brain - Cerebellum	SFI1	gene:ENSG00000198089:t:31604309-31604404	22:j:31603819-31604309	15	0.835	1.000	junction	279.350
Brain - Cerebellum	SFI1	gene:ENSG00000198089:t:31606328-31606726	22:j:31604945-31606328	15	0.666	1.000	junction	279.350
Brain - Cerebellum	SFMBT1	gene:ENSG00000163935:c:52905276-52906113	3:j:52905276-52906113	13	1.000	0.867	junction	4.279
Brain - Cerebellum	SFMBT1	gene:ENSG00000163935:c:52906241-52907069	3:j:52906241-52907069	13	1.000	0.867	junction	4.279
Brain - Cerebellum	SFMBT1	gene:ENSG00000163935:c:52907314-52907555	3:j:52907314-52907555	14	1.000	0.933	junction	4.279
Brain - Cerebellum	SFPQ	gene:ENSG00000116560:c:35187122-35187203	1:j:35187122-35187203	15	1.000	1.000	junction	380.405
Brain - Cerebellum	SFPQ	gene:ENSG00000116560:c:35187251-35187973	1:j:35187251-35187973	15	1.000	1.000	junction	380.405
Brain - Cerebellum	SFPQ	gene:ENSG00000116560:c:35189087-35189186	1:j:35189087-35189186	15	1.000	1.000	junction	380.405
Brain - Cerebellum	SFPQ	gene:ENSG00000116560:c:35190995-35191341	1:j:35190995-35191341	15	1.000	1.000	junction	380.405
Brain - Cerebellum	SFPQ	gene:ENSG00000116560:s:35177989-35178136	1:j:35177399-35177989	15	0.959	1.000	junction	380.405
Brain - Cerebellum	SFPQ	gene:ENSG00000116560:s:35181135-35181606	1:i:35180646-35181134	15	0.887	1.000	intron	380.405
Brain - Cerebellum	SFPQ	gene:ENSG00000116560:s:35191866-35193148	1:j:35191529-35192222	15	0.989	1.000	junction	380.405
Brain - Cerebellum	SFPQ	gene:ENSG00000116560:t:35176378-35176474	1:j:35176474-35177319	15	0.504	1.000	junction	380.405
Brain - Cerebellum	SFPQ	gene:ENSG00000116560:t:35177989-35178136	1:i:35178137-35178664	15	0.872	1.000	intron	380.405
Brain - Cerebellum	SFPQ	gene:ENSG00000116560:t:35189186-35189382	1:j:35189382-35190498	15	0.997	1.000	junction	380.405
Brain - Cerebellum	SFRP1	gene:ENSG00000104332:t:41261958-41265489	8:j:41265489-41303461	14	0.962	0.933	junction	11.911
Brain - Cerebellum	SFSWAP	gene:ENSG00000061936:c:131714953-131719454	12:j:131714953-131719454	15	1.000	1.000	junction	50.873
Brain - Cerebellum	SFSWAP	gene:ENSG00000061936:c:131728428-131753123	12:j:131728428-131753123	15	1.000	1.000	junction	50.873
Brain - Cerebellum	SFSWAP	gene:ENSG00000061936:c:131754499-131755386	12:j:131754499-131755386	15	1.000	1.000	junction	50.873
Brain - Cerebellum	SFSWAP	gene:ENSG00000061936:c:131755479-131756473	12:j:131755479-131756473	15	1.000	1.000	junction	50.873
Brain - Cerebellum	SFSWAP	gene:ENSG00000061936:c:131799109-131799423	12:j:131799109-131799423	15	1.000	1.000	junction	50.873
Brain - Cerebellum	SFSWAP	gene:ENSG00000061936:s:131753123-131753489	12:j:131753363-131754368	15	0.572	1.000	junction	50.873
Brain - Cerebellum	SFSWAP	gene:ENSG00000061936:s:131756473-131756644	12:j:131756644-131764456	15	0.837	1.000	junction	50.873
Brain - Cerebellum	SFSWAP	gene:ENSG00000061936:s:131766118-131766308	12:j:131766308-131778065	15	0.971	1.000	junction	50.873
Brain - Cerebellum	SFSWAP	gene:ENSG00000061936:s:131778065-131778330	12:j:131778330-131786463	15	0.850	1.000	junction	50.873
Brain - Cerebellum	SFSWAP	gene:ENSG00000061936:s:131786463-131786597	12:j:131786588-131797178	15	0.937	1.000	junction	50.873
Brain - Cerebellum	SFSWAP	gene:ENSG00000061936:s:131796118-131797360	12:j:131797360-131799037	15	0.819	1.000	junction	50.873
Brain - Cerebellum	SFSWAP	gene:ENSG00000061936:t:131725405-131725630	12:j:131719539-131725405	15	0.991	1.000	junction	50.873
Brain - Cerebellum	SFSWAP	gene:ENSG00000061936:t:131766118-131766308	12:j:131764686-131766118	15	0.896	1.000	junction	50.873
Brain - Cerebellum	SFSWAP	gene:ENSG00000061936:t:131786463-131786597	12:j:131778330-131786463	15	0.708	1.000	junction	50.873
Brain - Cerebellum	SFT2D1	gene:ENSG00000198818:c:166329589-166330161	6:j:166329589-166330161	15	1.000	1.000	junction	43.392
Brain - Cerebellum	SFT2D1	gene:ENSG00000198818:s:166325873-166326167	6:j:166324595-166326132	15	0.663	1.000	junction	43.392
Brain - Cerebellum	SFT2D1	gene:ENSG00000198818:s:166328276-166328357	6:j:166326167-166328276	15	0.694	1.000	junction	43.392
Brain - Cerebellum	SFT2D1	gene:ENSG00000198818:s:166329507-166329589	6:j:166328357-166329507	15	0.802	1.000	junction	43.392
Brain - Cerebellum	SFT2D1	gene:ENSG00000198818:t:166319728-166320256	6:j:166320256-166322857	15	0.793	1.000	junction	43.392
Brain - Cerebellum	SFT2D1	gene:ENSG00000198818:t:166330161-166330247	6:j:166330247-166331385	15	0.507	1.000	junction	43.392
Brain - Cerebellum	SFXN1	gene:ENSG00000164466:c:175521968-175522375	5:j:175521968-175522375	14	1.000	0.933	junction	32.965
Brain - Cerebellum	SFXN1	gene:ENSG00000164466:s:175478395-175478667	5:j:175478639-175492095	13	0.861	0.867	junction	32.965
Brain - Cerebellum	SFXN1	gene:ENSG00000164466:s:175492095-175492546	5:j:175492267-175509032	15	0.894	1.000	junction	32.965
Brain - Cerebellum	SFXN1	gene:ENSG00000164466:s:175512111-175512196	5:j:175512196-175513463	15	0.652	1.000	junction	32.965
Brain - Cerebellum	SFXN1	gene:ENSG00000164466:s:175516614-175516663	5:j:175516663-175521919	15	0.714	1.000	junction	32.965
Brain - Cerebellum	SFXN1	gene:ENSG00000164466:t:175516614-175516663	5:j:175513590-175516614	15	0.958	1.000	junction	32.965
Brain - Cerebellum	SFXN1	gene:ENSG00000164466:t:175526638-175529742	5:i:175525966-175526637	15	0.505	1.000	intron	32.965
Brain - Cerebellum	SFXN3	gene:ENSG00000107819:c:101034855-101035497	10:j:101034855-101035497	15	1.000	1.000	junction	157.095
Brain - Cerebellum	SFXN3	gene:ENSG00000107819:c:101036101-101036486	10:j:101036101-101036486	15	1.000	1.000	junction	157.095
Brain - Cerebellum	SFXN3	gene:ENSG00000107819:c:101036808-101037076	10:j:101036808-101037076	15	1.000	1.000	junction	157.095
Brain - Cerebellum	SFXN3	gene:ENSG00000107819:s:101032314-101032482	10:j:101032482-101034692	15	0.872	1.000	junction	157.095
Brain - Cerebellum	SFXN3	gene:ENSG00000107819:s:101036486-101036561	10:j:101036561-101036723	15	0.892	1.000	junction	157.095
Brain - Cerebellum	SFXN3	gene:ENSG00000107819:s:101037382-101037431	10:i:101037432-101037507	15	0.651	1.000	intron	157.095
Brain - Cerebellum	SFXN3	gene:ENSG00000107819:s:101038643-101038692	10:j:101038692-101039175	15	0.629	1.000	junction	157.095
Brain - Cerebellum	SFXN3	gene:ENSG00000107819:s:101039175-101039222	10:i:101039223-101039488	15	0.547	1.000	intron	157.095
Brain - Cerebellum	SFXN3	gene:ENSG00000107819:t:101038643-101038692	10:i:101038010-101038642	15	0.713	1.000	intron	157.095
Brain - Cerebellum	SFXN4	gene:ENSG00000183605:c:119157733-119157871	10:j:119157733-119157871	15	1.000	1.000	junction	22.017
Brain - Cerebellum	SFXN4	gene:ENSG00000183605:c:119157927-119158009	10:j:119157927-119158009	15	1.000	1.000	junction	22.017
Brain - Cerebellum	SFXN4	gene:ENSG00000183605:c:119158062-119159728	10:j:119158062-119159728	15	1.000	1.000	junction	22.017
Brain - Cerebellum	SFXN4	gene:ENSG00000183605:c:119159753-119160915	10:j:119159753-119160915	13	1.000	0.867	junction	22.017
Brain - Cerebellum	SFXN4	gene:ENSG00000183605:s:119146236-119146353	10:j:119141319-119146236	15	0.694	1.000	junction	22.017
Brain - Cerebellum	SFXN4	gene:ENSG00000183605:s:119147775-119147860	10:j:119146353-119147775	15	0.980	1.000	junction	22.017
Brain - Cerebellum	SFXN4	gene:ENSG00000183605:s:119164131-119164196	10:j:119162414-119164131	14	0.720	0.933	junction	22.017
Brain - Cerebellum	SFXN4	gene:ENSG00000183605:t:119140767-119141319	10:j:119141319-119146236	15	0.764	1.000	junction	22.017
Brain - Cerebellum	SFXN4	gene:ENSG00000183605:t:119147775-119147860	10:j:119147860-119155062	15	0.891	1.000	junction	22.017
Brain - Cerebellum	SFXN5	gene:ENSG00000144040:c:72999014-73000431	2:j:72999014-73000431	15	1.000	1.000	junction	53.620
Brain - Cerebellum	SFXN5	gene:ENSG00000144040:s:72961131-72961248	2:j:72945099-72961131	15	0.918	1.000	junction	53.620
Brain - Cerebellum	SFXN5	gene:ENSG00000144040:s:72968447-72968533	2:j:72961248-72968448	15	0.791	1.000	junction	53.620
Brain - Cerebellum	SFXN5	gene:ENSG00000144040:s:72988258-72988348	2:j:72971685-72988258	15	0.836	1.000	junction	53.620
Brain - Cerebellum	SFXN5	gene:ENSG00000144040:s:73019447-73020264	2:j:73001578-73020239	15	0.928	1.000	junction	53.620
Brain - Cerebellum	SFXN5	gene:ENSG00000144040:s:73023188-73023214	2:j:73022576-73023188	15	0.982	1.000	junction	53.620
Brain - Cerebellum	SFXN5	gene:ENSG00000144040:s:73075581-73075619	2:i:73071837-73075580	15	0.987	1.000	intron	53.620
Brain - Cerebellum	SFXN5	gene:ENSG00000144040:t:72942036-72945099	2:j:72945099-72961131	15	0.768	1.000	junction	53.620
Brain - Cerebellum	SFXN5	gene:ENSG00000144040:t:72961131-72961248	2:j:72961248-72968448	15	0.790	1.000	junction	53.620
Brain - Cerebellum	SFXN5	gene:ENSG00000144040:t:72968447-72968533	2:j:72968533-72971570	15	0.981	1.000	junction	53.620
Brain - Cerebellum	SFXN5	gene:ENSG00000144040:t:72971570-72971685	2:j:72971685-72988258	15	0.907	1.000	junction	53.620
Brain - Cerebellum	SFXN5	gene:ENSG00000144040:t:72988258-72988348	2:j:72988348-72998949	15	0.988	1.000	junction	53.620
Brain - Cerebellum	SFXN5	gene:ENSG00000144040:t:73019447-73020264	2:j:73020264-73022522	13	0.911	0.867	junction	53.620
Brain - Cerebellum	SFXN5	gene:ENSG00000144040:t:73040854-73040931	2:j:73040931-73058528	15	0.902	1.000	junction	53.620
Brain - Cerebellum	SGCA	gene:ENSG00000108823:s:50167947-50168019	17:j:50168019-50168374	13	0.627	0.867	junction	22.740
Brain - Cerebellum	SGCA	gene:ENSG00000108823:s:50175173-50175449	17:j:50175449-50175712	13	0.923	0.867	junction	22.740
Brain - Cerebellum	SGCA	gene:ENSG00000108823:t:50170640-50170666	17:j:50170351-50170640	13	0.535	0.867	junction	22.740
Brain - Cerebellum	SGCB	gene:ENSG00000163069:c:52028099-52028730	4:j:52028099-52028730	15	1.000	1.000	junction	21.908
Brain - Cerebellum	SGCB	gene:ENSG00000163069:c:52028921-52029678	4:j:52028921-52029678	15	1.000	1.000	junction	21.908
Brain - Cerebellum	SGCB	gene:ENSG00000163069:s:52027968-52028099	4:j:52024160-52027968	15	0.863	1.000	junction	21.908
Brain - Cerebellum	SGCB	gene:ENSG00000163069:s:52033431-52033640	4:j:52029863-52033431	13	0.710	0.867	junction	21.908
Brain - Cerebellum	SGCB	gene:ENSG00000163069:s:52038227-52038482	4:j:52033640-52038227	13	0.814	0.867	junction	21.908
Brain - Cerebellum	SGCB	gene:ENSG00000163069:t:52029678-52029863	4:j:52029863-52033431	13	0.779	0.867	junction	21.908
Brain - Cerebellum	SGCE	gene:ENSG00000127990:c:94600857-94603290	7:j:94600857-94603290	15	1.000	1.000	junction	53.515
Brain - Cerebellum	SGCE	gene:ENSG00000127990:s:94598383-94599137	7:j:94588732-94598775	15	0.958	1.000	junction	53.515
Brain - Cerebellum	SGCE	gene:ENSG00000127990:s:94599697-94599979	7:j:94598963-94599697	15	0.943	1.000	junction	53.515
Brain - Cerebellum	SGCE	gene:ENSG00000127990:s:94600646-94600740	7:j:94598963-94600646	15	0.829	1.000	junction	53.515
Brain - Cerebellum	SGCE	gene:ENSG00000127990:s:94623325-94623449	7:j:94618956-94623325	15	0.927	1.000	junction	53.515
Brain - Cerebellum	SGCE	gene:ENSG00000127990:s:94655990-94656218	7:j:94629841-94655990	14	0.789	0.933	junction	53.515
Brain - Cerebellum	SGCE	gene:ENSG00000127990:t:94588203-94590021	7:j:94588732-94598775	15	0.981	1.000	junction	53.515
Brain - Cerebellum	SGCE	gene:ENSG00000127990:t:94598383-94599137	7:j:94598963-94600646	15	0.566	1.000	junction	53.515
Brain - Cerebellum	SGCE	gene:ENSG00000127990:t:94616867-94619241	7:j:94618956-94623325	15	0.887	1.000	junction	53.515
Brain - Cerebellum	SGCE	gene:ENSG00000127990:t:94626826-94628359	7:j:94628359-94629719	14	0.814	0.933	junction	53.515
Brain - Cerebellum	SGCE	gene:ENSG00000127990:t:94629719-94629895	7:j:94629841-94655990	14	0.751	0.933	junction	53.515
Brain - Cerebellum	SGF29	gene:ENSG00000176476:c:28581144-28584913	16:j:28581144-28584913	15	1.000	1.000	junction	35.680
Brain - Cerebellum	SGF29	gene:ENSG00000176476:c:28590666-28590773	16:j:28590666-28590773	15	1.000	1.000	junction	35.680
Brain - Cerebellum	SGF29	gene:ENSG00000176476:s:28553915-28554399	16:j:28554097-28581055	15	0.986	1.000	junction	35.680
Brain - Cerebellum	SGF29	gene:ENSG00000176476:s:28585648-28585720	16:j:28585720-28589100	15	0.973	1.000	junction	35.680
Brain - Cerebellum	SGF29	gene:ENSG00000176476:s:28590096-28590225	16:j:28590225-28590296	15	0.948	1.000	junction	35.680
Brain - Cerebellum	SGF29	gene:ENSG00000176476:s:28590773-28590935	16:j:28590935-28591590	15	0.674	1.000	junction	35.680
Brain - Cerebellum	SGF29	gene:ENSG00000176476:t:28589100-28589420	16:j:28585720-28589100	15	0.976	1.000	junction	35.680
Brain - Cerebellum	SGIP1	gene:ENSG00000118473:c:66639833-66642810	1:j:66639833-66642810	13	1.000	0.867	junction	16.107
Brain - Cerebellum	SGIP1	gene:ENSG00000118473:c:66719405-66729264	1:j:66719405-66729264	13	1.000	0.867	junction	16.107
Brain - Cerebellum	SGIP1	gene:ENSG00000118473:c:66729419-66733748	1:j:66729419-66733748	14	1.000	0.933	junction	16.107
Brain - Cerebellum	SGIP1	gene:ENSG00000118473:c:66733880-66739335	1:j:66733880-66739335	14	1.000	0.933	junction	16.107
Brain - Cerebellum	SGIP1	gene:ENSG00000118473:c:66739537-66740658	1:j:66739537-66740658	14	1.000	0.933	junction	16.107
Brain - Cerebellum	SGIP1	gene:ENSG00000118473:c:66740722-66741272	1:j:66740722-66741272	15	1.000	1.000	junction	16.107
Brain - Cerebellum	SGIP1	gene:ENSG00000118473:c:66741436-66743073	1:j:66741436-66743073	15	1.000	1.000	junction	16.107
Brain - Cerebellum	SGIP1	gene:ENSG00000118473:s:66673281-66673366	1:j:66673366-66677004	13	0.861	0.867	junction	16.107
Brain - Cerebellum	SGIP1	gene:ENSG00000118473:s:66689148-66689275	1:j:66689275-66690190	14	0.698	0.933	junction	16.107
Brain - Cerebellum	SGIP1	gene:ENSG00000118473:s:66694694-66695493	1:j:66695493-66719294	13	0.860	0.867	junction	16.107
Brain - Cerebellum	SGIP1	gene:ENSG00000118473:t:66719294-66719405	1:j:66695493-66719294	13	0.511	0.867	junction	16.107
Brain - Cerebellum	SGK1	gene:ENSG00000118515:s:134170800-134170915	6:j:134170435-134170826	15	0.550	1.000	junction	26.812
Brain - Cerebellum	SGK1	gene:ENSG00000118515:s:134171365-134172134	6:j:134171178-134171637	15	0.544	1.000	junction	26.812
Brain - Cerebellum	SGK1	gene:ENSG00000118515:s:134172193-134172316	6:j:134171732-134172193	15	0.763	1.000	junction	26.812
Brain - Cerebellum	SGK1	gene:ENSG00000118515:s:134172600-134172774	6:j:134172316-134172662	15	0.583	1.000	junction	26.812
Brain - Cerebellum	SGK1	gene:ENSG00000118515:s:134173023-134173154	6:j:134172774-134173023	15	0.710	1.000	junction	26.812
Brain - Cerebellum	SGK1	gene:ENSG00000118515:s:134173172-134173357	6:i:134173155-134173171	15	0.530	1.000	intron	26.812
Brain - Cerebellum	SGK1	gene:ENSG00000118515:s:134173462-134173566	6:j:134173357-134173462	15	0.554	1.000	junction	26.812
Brain - Cerebellum	SGK1	gene:ENSG00000118515:s:134173700-134174247	6:j:134173566-134174005	15	0.562	1.000	junction	26.812
Brain - Cerebellum	SGK1	gene:ENSG00000118515:s:134174511-134174586	6:j:134174080-134174511	15	0.853	1.000	junction	26.812
Brain - Cerebellum	SGK1	gene:ENSG00000118515:s:134259793-134262017	6:j:134207431-134261933	13	0.885	0.867	junction	26.812
Brain - Cerebellum	SGK1	gene:ENSG00000118515:t:134172600-134172774	6:i:134172775-134172776	15	0.542	1.000	intron	26.812
Brain - Cerebellum	SGK494	gene:ENSG00000167524:c:28611656-28611768	17:j:28611656-28611768	14	1.000	0.933	junction	75.690
Brain - Cerebellum	SGK494	gene:ENSG00000167524:s:28611143-28611253	17:i:28610939-28611142	15	0.652	1.000	intron	75.690
Brain - Cerebellum	SGK494	gene:ENSG00000167524:s:28611393-28611500	17:i:28611254-28611392	15	0.911	1.000	intron	75.690
Brain - Cerebellum	SGK494	gene:ENSG00000167524:s:28612599-28612687	17:i:28612367-28612598	15	0.753	1.000	intron	75.690
Brain - Cerebellum	SGMS1	gene:ENSG00000198964:c:50307321-50307982	10:j:50307321-50307982	15	1.000	1.000	junction	7.179
Brain - Cerebellum	SGMS1	gene:ENSG00000198964:s:50311262-50311415	10:j:50308148-50311262	13	0.518	0.867	junction	7.179
Brain - Cerebellum	SGPL1	gene:ENSG00000166224:c:70871146-70871837	10:j:70871146-70871837	14	1.000	0.933	junction	16.814
Brain - Cerebellum	SGPL1	gene:ENSG00000166224:c:70871986-70873351	10:j:70871986-70873351	13	1.000	0.867	junction	16.814
Brain - Cerebellum	SGPL1	gene:ENSG00000166224:c:70875548-70876541	10:j:70875548-70876541	14	1.000	0.933	junction	16.814
Brain - Cerebellum	SGPL1	gene:ENSG00000166224:c:70876661-70877195	10:j:70876661-70877195	14	1.000	0.933	junction	16.814
Brain - Cerebellum	SGPP2	gene:ENSG00000163082:c:222525033-222558347	2:j:222525033-222558347	14	1.000	0.933	junction	9.286
Brain - Cerebellum	SGSM1	gene:ENSG00000167037:c:24847796-24850280	22:j:24847796-24850280	14	1.000	0.933	junction	19.608
Brain - Cerebellum	SGSM1	gene:ENSG00000167037:c:24850432-24854996	22:j:24850432-24854996	14	1.000	0.933	junction	19.608
Brain - Cerebellum	SGSM1	gene:ENSG00000167037:c:24855063-24855285	22:j:24855063-24855285	13	1.000	0.867	junction	19.608
Brain - Cerebellum	SGSM1	gene:ENSG00000167037:c:24855430-24855549	22:j:24855430-24855549	14	1.000	0.933	junction	19.608
Brain - Cerebellum	SGSM1	gene:ENSG00000167037:c:24855680-24859716	22:j:24855680-24859716	15	1.000	1.000	junction	19.608
Brain - Cerebellum	SGSM1	gene:ENSG00000167037:c:24868539-24868723	22:j:24868539-24868723	14	1.000	0.933	junction	19.608
Brain - Cerebellum	SGSM1	gene:ENSG00000167037:c:24876715-24879462	22:j:24876715-24879462	13	1.000	0.867	junction	19.608
Brain - Cerebellum	SGSM1	gene:ENSG00000167037:c:24879526-24884053	22:j:24879526-24884053	15	1.000	1.000	junction	19.608
Brain - Cerebellum	SGSM1	gene:ENSG00000167037:c:24884198-24886600	22:j:24884198-24886600	15	1.000	1.000	junction	19.608
Brain - Cerebellum	SGSM1	gene:ENSG00000167037:c:24895291-24897972	22:j:24895291-24897972	15	1.000	1.000	junction	19.608
Brain - Cerebellum	SGSM1	gene:ENSG00000167037:c:24898559-24901833	22:j:24898559-24901833	15	1.000	1.000	junction	19.608
Brain - Cerebellum	SGSM1	gene:ENSG00000167037:c:24901957-24905105	22:j:24901957-24905105	15	1.000	1.000	junction	19.608
Brain - Cerebellum	SGSM1	gene:ENSG00000167037:c:24905187-24912643	22:j:24905187-24912643	15	1.000	1.000	junction	19.608
Brain - Cerebellum	SGSM1	gene:ENSG00000167037:c:24917754-24919826	22:j:24917754-24919826	15	1.000	1.000	junction	19.608
Brain - Cerebellum	SGSM1	gene:ENSG00000167037:c:24919993-24924186	22:j:24919993-24924186	15	1.000	1.000	junction	19.608
Brain - Cerebellum	SGSM1	gene:ENSG00000167037:s:24859716-24859840	22:j:24859840-24867093	14	0.767	0.933	junction	19.608
Brain - Cerebellum	SGSM1	gene:ENSG00000167037:s:24868723-24868855	22:j:24868855-24876577	15	0.976	1.000	junction	19.608
Brain - Cerebellum	SGSM1	gene:ENSG00000167037:s:24886600-24886728	22:j:24886728-24893431	14	0.853	0.933	junction	19.608
Brain - Cerebellum	SGSM1	gene:ENSG00000167037:s:24912643-24912752	22:j:24912752-24917658	15	0.902	1.000	junction	19.608
Brain - Cerebellum	SGSM1	gene:ENSG00000167037:t:24876577-24876715	22:j:24868855-24876577	15	0.976	1.000	junction	19.608
Brain - Cerebellum	SGSM1	gene:ENSG00000167037:t:24895223-24895291	22:j:24893613-24895223	14	0.857	0.933	junction	19.608
Brain - Cerebellum	SGSM2	gene:ENSG00000141258:c:2361799-2362109	17:j:2361799-2362109	15	1.000	1.000	junction	81.147
Brain - Cerebellum	SGSM2	gene:ENSG00000141258:c:2363134-2363465	17:j:2363134-2363465	15	1.000	1.000	junction	81.147
Brain - Cerebellum	SGSM2	gene:ENSG00000141258:c:2364663-2364897	17:j:2364663-2364897	15	1.000	1.000	junction	81.147
Brain - Cerebellum	SGSM2	gene:ENSG00000141258:s:2337498-2337745	17:j:2337745-2343545	14	0.846	0.933	junction	81.147
Brain - Cerebellum	SGSM2	gene:ENSG00000141258:s:2362838-2362905	17:i:2362906-2362988	15	0.572	1.000	intron	81.147
Brain - Cerebellum	SGSM2	gene:ENSG00000141258:s:2363465-2363599	17:j:2363599-2364059	15	0.888	1.000	junction	81.147
Brain - Cerebellum	SGSM2	gene:ENSG00000141258:s:2363845-2364183	17:j:2364183-2364596	15	0.623	1.000	junction	81.147
Brain - Cerebellum	SGSM2	gene:ENSG00000141258:s:2365215-2365341	17:j:2365341-2371262	15	0.681	1.000	junction	81.147
Brain - Cerebellum	SGSM2	gene:ENSG00000141258:s:2366528-2367405	17:j:2367405-2371262	15	0.971	1.000	junction	81.147
Brain - Cerebellum	SGSM2	gene:ENSG00000141258:s:2371262-2371820	17:j:2371415-2372190	15	0.986	1.000	junction	81.147
Brain - Cerebellum	SGSM2	gene:ENSG00000141258:s:2371863-2372254	17:i:2372255-2372342	15	0.531	1.000	intron	81.147
Brain - Cerebellum	SGSM2	gene:ENSG00000141258:s:2372581-2373081	17:j:2373081-2373331	15	0.543	1.000	junction	81.147
Brain - Cerebellum	SGSM2	gene:ENSG00000141258:s:2376137-2376261	17:j:2376261-2376733	15	0.540	1.000	junction	81.147
Brain - Cerebellum	SGSM2	gene:ENSG00000141258:s:2376959-2377068	17:j:2377068-2377857	15	0.717	1.000	junction	81.147
Brain - Cerebellum	SGSM2	gene:ENSG00000141258:s:2379027-2379203	17:j:2379203-2379432	15	0.602	1.000	junction	81.147
Brain - Cerebellum	SGSM2	gene:ENSG00000141258:t:2343545-2343620	17:j:2337745-2343545	14	0.886	0.933	junction	81.147
Brain - Cerebellum	SGSM2	gene:ENSG00000141258:t:2361637-2361799	17:j:2343620-2361637	15	0.885	1.000	junction	81.147
Brain - Cerebellum	SGSM2	gene:ENSG00000141258:t:2371262-2371820	17:j:2365341-2371262	15	0.578	1.000	junction	81.147
Brain - Cerebellum	SGSM2	gene:ENSG00000141258:t:2375492-2375875	17:i:2374581-2375491	15	0.587	1.000	intron	81.147
Brain - Cerebellum	SGSM2	gene:ENSG00000141258:t:2380265-2381058	17:i:2379684-2380264	15	0.949	1.000	intron	81.147
Brain - Cerebellum	SGSM3	gene:ENSG00000100359:c:40370688-40400696	22:j:40370688-40400696	15	1.000	1.000	junction	132.500
Brain - Cerebellum	SGSM3	gene:ENSG00000100359:c:40409372-40409465	22:j:40409372-40409465	15	1.000	1.000	junction	132.500
Brain - Cerebellum	SGSM3	gene:ENSG00000100359:s:40408774-40408842	22:i:40408843-40408932	15	0.523	1.000	intron	132.500
Brain - Cerebellum	SGSM3	gene:ENSG00000100359:s:40408933-40409116	22:i:40409117-40409199	15	0.740	1.000	intron	132.500
Brain - Cerebellum	SGTA	gene:ENSG00000104969:c:2757457-2757693	19:j:2757457-2757693	15	1.000	1.000	junction	74.804
Brain - Cerebellum	SGTA	gene:ENSG00000104969:c:2763757-2765186	19:j:2763757-2765186	15	1.000	1.000	junction	74.804
Brain - Cerebellum	SGTA	gene:ENSG00000104969:c:2765285-2767136	19:j:2765285-2767136	15	1.000	1.000	junction	74.804
Brain - Cerebellum	SGTA	gene:ENSG00000104969:c:2767220-2767580	19:j:2767220-2767580	15	1.000	1.000	junction	74.804
Brain - Cerebellum	SGTA	gene:ENSG00000104969:c:2767686-2768969	19:j:2767686-2768969	15	1.000	1.000	junction	74.804
Brain - Cerebellum	SGTA	gene:ENSG00000104969:s:2757337-2757457	19:j:2755933-2757337	15	0.847	1.000	junction	74.804
Brain - Cerebellum	SGTA	gene:ENSG00000104969:s:2761460-2761522	19:j:2759294-2761460	15	0.630	1.000	junction	74.804
Brain - Cerebellum	SGTA	gene:ENSG00000104969:s:2762506-2762644	19:j:2761522-2762506	15	0.995	1.000	junction	74.804
Brain - Cerebellum	SGTA	gene:ENSG00000104969:s:2783233-2783371	19:j:2769091-2783233	15	0.953	1.000	junction	74.804
Brain - Cerebellum	SGTA	gene:ENSG00000104969:t:2757693-2757782	19:j:2757782-2759257	15	0.631	1.000	junction	74.804
Brain - Cerebellum	SGTA	gene:ENSG00000104969:t:2762506-2762644	19:j:2762644-2763653	15	0.993	1.000	junction	74.804
Brain - Cerebellum	SGTA	gene:ENSG00000104969:t:2768969-2769091	19:j:2769091-2783233	15	0.965	1.000	junction	74.804
Brain - Cerebellum	SGTB	gene:ENSG00000197860:c:65708558-65712961	5:j:65708558-65712961	13	1.000	0.867	junction	9.737
Brain - Cerebellum	SH2B1	gene:ENSG00000178188:c:28867432-28869006	16:j:28867432-28869006	15	1.000	1.000	junction	122.776
Brain - Cerebellum	SH2B1	gene:ENSG00000178188:s:28861618-28861747	16:i:28861748-28862803	15	0.658	1.000	intron	122.776
Brain - Cerebellum	SH2B1	gene:ENSG00000178188:s:28863559-28863754	16:j:28863754-28866012	15	0.975	1.000	junction	122.776
Brain - Cerebellum	SH2B1	gene:ENSG00000178188:s:28863757-28863945	16:j:28863945-28866012	13	0.966	0.867	junction	122.776
Brain - Cerebellum	SH2B1	gene:ENSG00000178188:s:28869006-28869097	16:j:28869097-28869208	15	0.888	1.000	junction	122.776
Brain - Cerebellum	SH2B1	gene:ENSG00000178188:s:28869185-28869383	16:j:28869383-28871780	15	0.916	1.000	junction	122.776
Brain - Cerebellum	SH2B1	gene:ENSG00000178188:t:28863559-28863754	16:i:28863346-28863558	15	0.723	1.000	intron	122.776
Brain - Cerebellum	SH2B1	gene:ENSG00000178188:t:28867154-28867432	16:j:28867033-28867331	15	0.926	1.000	junction	122.776
Brain - Cerebellum	SH2B1	gene:ENSG00000178188:t:28871780-28871983	16:j:28869383-28871780	15	0.750	1.000	junction	122.776
Brain - Cerebellum	SH2B1	gene:ENSG00000178188:t:28872190-28872401	16:j:28871983-28872190	15	0.905	1.000	junction	122.776
Brain - Cerebellum	SH2B2	gene:ENSG00000160999:c:102306822-102308815	7:j:102306822-102308815	15	1.000	1.000	junction	11.185
Brain - Cerebellum	SH2B2	gene:ENSG00000160999:s:102308815-102308906	7:j:102308906-102314336	15	0.974	1.000	junction	11.185
Brain - Cerebellum	SH2B2	gene:ENSG00000160999:s:102314336-102314427	7:j:102314427-102314512	15	0.738	1.000	junction	11.185
Brain - Cerebellum	SH2B2	gene:ENSG00000160999:s:102314512-102314682	7:j:102314682-102317187	15	0.814	1.000	junction	11.185
Brain - Cerebellum	SH2B2	gene:ENSG00000160999:s:102317187-102317395	7:j:102317395-102320331	15	0.831	1.000	junction	11.185
Brain - Cerebellum	SH2B2	gene:ENSG00000160999:t:102306721-102306822	7:j:102301279-102306721	15	0.958	1.000	junction	11.185
Brain - Cerebellum	SH2D3C	gene:ENSG00000095370:c:127739888-127740258	9:j:127739888-127740258	15	1.000	1.000	junction	18.164
Brain - Cerebellum	SH2D3C	gene:ENSG00000095370:c:127741959-127742849	9:j:127741959-127742849	15	1.000	1.000	junction	18.164
Brain - Cerebellum	SH2D3C	gene:ENSG00000095370:c:127742964-127744564	9:j:127742964-127744564	15	1.000	1.000	junction	18.164
Brain - Cerebellum	SH2D3C	gene:ENSG00000095370:c:127749665-127751172	9:j:127749665-127751172	13	1.000	0.867	junction	18.164
Brain - Cerebellum	SH2D3C	gene:ENSG00000095370:s:127739682-127739888	9:j:127738921-127739682	15	0.596	1.000	junction	18.164
Brain - Cerebellum	SH2D3C	gene:ENSG00000095370:s:127741788-127741959	9:j:127740369-127741788	15	0.714	1.000	junction	18.164
Brain - Cerebellum	SH2D3C	gene:ENSG00000095370:s:127749211-127749665	9:j:127747271-127749211	13	0.571	0.867	junction	18.164
Brain - Cerebellum	SH2D3C	gene:ENSG00000095370:t:127744898-127745099	9:j:127745099-127747147	15	0.643	1.000	junction	18.164
Brain - Cerebellum	SH3BGRL	gene:ENSG00000131171:c:81277169-81278331	X:j:81277169-81278331	15	1.000	1.000	junction	17.245
Brain - Cerebellum	SH3BGRL	gene:ENSG00000131171:c:81278411-81297195	X:j:81278411-81297195	15	1.000	1.000	junction	17.245
Brain - Cerebellum	SH3BGRL	gene:ENSG00000131171:s:81201943-81202245	X:j:81202245-81276984	15	0.976	1.000	junction	17.245
Brain - Cerebellum	SH3BGRL	gene:ENSG00000131171:t:81276984-81277169	X:j:81202245-81276984	15	0.967	1.000	junction	17.245
Brain - Cerebellum	SH3BGRL2	gene:ENSG00000198478:c:79673799-79696485	6:j:79673799-79696485	14	1.000	0.933	junction	10.665
Brain - Cerebellum	SH3BGRL3	gene:ENSG00000142669:c:26280203-26280765	1:j:26280203-26280765	15	1.000	1.000	junction	41.627
Brain - Cerebellum	SH3BGRL3	gene:ENSG00000142669:s:26280765-26280932	1:j:26280932-26281058	15	0.569	1.000	junction	41.627
Brain - Cerebellum	SH3BP1	gene:ENSG00000100092:t:37655926-37656119	22:i:37655685-37655925	15	0.953	1.000	intron	14.730
Brain - Cerebellum	SH3BP2	gene:ENSG00000087266:s:2824613-2824730	4:i:2824731-2824750	14	0.623	0.933	intron	11.154
Brain - Cerebellum	SH3BP2	gene:ENSG00000087266:s:2832331-2832412	4:j:2832412-2832990	14	0.915	0.933	junction	11.154
Brain - Cerebellum	SH3BP2	gene:ENSG00000087266:s:2832847-2833049	4:j:2833049-2833697	15	0.762	1.000	junction	11.154
Brain - Cerebellum	SH3BP2	gene:ENSG00000087266:t:2831571-2831679	4:j:2830147-2831571	15	0.938	1.000	junction	11.154
Brain - Cerebellum	SH3BP5	gene:ENSG00000131370:s:15256853-15257113	3:j:15256303-15256853	15	0.504	1.000	junction	63.888
Brain - Cerebellum	SH3BP5	gene:ENSG00000131370:s:15304102-15304299	3:j:15269877-15304103	15	0.955	1.000	junction	63.888
Brain - Cerebellum	SH3BP5	gene:ENSG00000131370:s:15330504-15330566	3:j:15304231-15330504	15	0.936	1.000	junction	63.888
Brain - Cerebellum	SH3BP5	gene:ENSG00000131370:t:15262158-15262289	3:j:15262289-15269713	15	0.848	1.000	junction	63.888
Brain - Cerebellum	SH3BP5	gene:ENSG00000131370:t:15269713-15269877	3:j:15269877-15304103	15	0.876	1.000	junction	63.888
Brain - Cerebellum	SH3BP5	gene:ENSG00000131370:t:15330504-15330566	3:j:15330566-15332271	15	0.983	1.000	junction	63.888
Brain - Cerebellum	SH3BP5L	gene:ENSG00000175137:c:248812370-248812989	1:j:248812370-248812989	15	1.000	1.000	junction	34.287
Brain - Cerebellum	SH3BP5L	gene:ENSG00000175137:c:248816662-248816822	1:j:248816662-248816822	15	1.000	1.000	junction	34.287
Brain - Cerebellum	SH3BP5L	gene:ENSG00000175137:c:248825366-248825835	1:j:248825366-248825835	15	1.000	1.000	junction	34.287
Brain - Cerebellum	SH3BP5L	gene:ENSG00000175137:s:248814449-248814610	1:j:248813162-248814449	15	0.893	1.000	junction	34.287
Brain - Cerebellum	SH3BP5L	gene:ENSG00000175137:s:248816030-248816662	1:j:248814610-248816534	15	0.558	1.000	junction	34.287
Brain - Cerebellum	SH3BP5L	gene:ENSG00000175137:s:248824753-248825635	1:j:248816884-248824753	15	0.981	1.000	junction	34.287
Brain - Cerebellum	SH3BP5L	gene:ENSG00000175137:t:248814449-248814610	1:j:248814610-248816534	15	0.899	1.000	junction	34.287
Brain - Cerebellum	SH3BP5L	gene:ENSG00000175137:t:248816822-248816884	1:j:248816884-248824753	15	0.979	1.000	junction	34.287
Brain - Cerebellum	SH3D19	gene:ENSG00000109686:c:151128356-151132331	4:j:151128356-151132331	13	1.000	0.867	junction	9.054
Brain - Cerebellum	SH3D19	gene:ENSG00000109686:c:151133236-151135074	4:j:151133236-151135074	13	1.000	0.867	junction	9.054
Brain - Cerebellum	SH3D19	gene:ENSG00000109686:s:151127618-151127715	4:j:151122207-151127618	14	0.833	0.933	junction	9.054
Brain - Cerebellum	SH3D21	gene:ENSG00000214193:s:36308389-36308475	1:j:36308475-36309548	14	0.853	0.933	junction	10.114
Brain - Cerebellum	SH3D21	gene:ENSG00000214193:s:36321056-36321230	1:i:36321231-36321723	14	0.870	0.933	intron	10.114
Brain - Cerebellum	SH3D21	gene:ENSG00000214193:s:36321724-36321778	1:i:36321779-36322363	15	0.875	1.000	intron	10.114
Brain - Cerebellum	SH3GL1	gene:ENSG00000141985:c:4362385-4362612	19:j:4362385-4362612	15	1.000	1.000	junction	39.382
Brain - Cerebellum	SH3GL1	gene:ENSG00000141985:c:4363473-4363720	19:j:4363473-4363720	15	1.000	1.000	junction	39.382
Brain - Cerebellum	SH3GL1	gene:ENSG00000141985:c:4363878-4364088	19:j:4363878-4364088	15	1.000	1.000	junction	39.382
Brain - Cerebellum	SH3GL1	gene:ENSG00000141985:c:4366573-4366926	19:j:4366573-4366926	15	1.000	1.000	junction	39.382
Brain - Cerebellum	SH3GL1	gene:ENSG00000141985:s:4362329-4362385	19:j:4361796-4362329	15	0.589	1.000	junction	39.382
Brain - Cerebellum	SH3GL1	gene:ENSG00000141985:s:4363370-4363473	19:j:4362736-4363370	15	0.550	1.000	junction	39.382
Brain - Cerebellum	SH3GL1	gene:ENSG00000141985:s:4366501-4366573	19:j:4365625-4366501	15	0.986	1.000	junction	39.382
Brain - Cerebellum	SH3GL1	gene:ENSG00000141985:t:4364088-4364221	19:j:4364221-4365482	15	0.989	1.000	junction	39.382
Brain - Cerebellum	SH3GL1	gene:ENSG00000141985:t:4366926-4366994	19:j:4366994-4400324	15	0.709	1.000	junction	39.382
Brain - Cerebellum	SH3GL2	gene:ENSG00000107295:c:17787513-17789392	9:j:17787513-17789392	15	1.000	1.000	junction	203.795
Brain - Cerebellum	SH3GL2	gene:ENSG00000107295:s:17761437-17761509	9:j:17761509-17786381	15	0.975	1.000	junction	203.795
Brain - Cerebellum	SH3GL2	gene:ENSG00000107295:s:17789392-17789550	9:j:17789550-17791231	15	0.895	1.000	junction	203.795
Brain - Cerebellum	SH3GL2	gene:ENSG00000107295:s:17791231-17791334	9:j:17791334-17793367	15	0.937	1.000	junction	203.795
Brain - Cerebellum	SH3GL2	gene:ENSG00000107295:s:17793367-17793497	9:j:17793497-17795544	15	0.692	1.000	junction	203.795
Brain - Cerebellum	SH3GL2	gene:ENSG00000107295:t:17761437-17761509	9:j:17747134-17761437	15	0.968	1.000	junction	203.795
Brain - Cerebellum	SH3GL2	gene:ENSG00000107295:t:17787380-17787513	9:j:17786524-17787380	15	0.973	1.000	junction	203.795
Brain - Cerebellum	SH3GL2	gene:ENSG00000107295:t:17793367-17793497	9:j:17791334-17793367	15	0.764	1.000	junction	203.795
Brain - Cerebellum	SH3GL3	gene:ENSG00000140600:c:83559321-83565134	15:j:83559321-83565134	14	1.000	0.933	junction	29.707
Brain - Cerebellum	SH3GL3	gene:ENSG00000140600:c:83568672-83572565	15:j:83568672-83572565	15	1.000	1.000	junction	29.707
Brain - Cerebellum	SH3GL3	gene:ENSG00000140600:c:83572698-83576583	15:j:83572698-83576583	15	1.000	1.000	junction	29.707
Brain - Cerebellum	SH3GL3	gene:ENSG00000140600:s:83447228-83447578	15:j:83447578-83559253	14	0.872	0.933	junction	29.707
Brain - Cerebellum	SH3GL3	gene:ENSG00000140600:s:83565134-83565883	15:j:83565206-83568529	15	0.634	1.000	junction	29.707
Brain - Cerebellum	SH3GL3	gene:ENSG00000140600:s:83576583-83576741	15:j:83576741-83586983	15	0.904	1.000	junction	29.707
Brain - Cerebellum	SH3GL3	gene:ENSG00000140600:s:83586983-83587086	15:j:83587086-83588662	15	0.990	1.000	junction	29.707
Brain - Cerebellum	SH3GL3	gene:ENSG00000140600:s:83588662-83588771	15:j:83588771-83618082	15	0.829	1.000	junction	29.707
Brain - Cerebellum	SH3GL3	gene:ENSG00000140600:t:83559253-83559321	15:j:83447578-83559253	14	0.735	0.933	junction	29.707
Brain - Cerebellum	SH3GL3	gene:ENSG00000140600:t:83586983-83587086	15:j:83576741-83586983	15	0.675	1.000	junction	29.707
Brain - Cerebellum	SH3GL3	gene:ENSG00000140600:t:83588662-83588771	15:j:83587086-83588662	15	0.586	1.000	junction	29.707
Brain - Cerebellum	SH3GL3	gene:ENSG00000140600:t:83618082-83618743	15:j:83588771-83618082	15	0.698	1.000	junction	29.707
Brain - Cerebellum	SH3GLB1	gene:ENSG00000097033:c:86719635-86722540	1:j:86719635-86722540	13	1.000	0.867	junction	15.458
Brain - Cerebellum	SH3GLB1	gene:ENSG00000097033:c:86722673-86724313	1:j:86722673-86724313	15	1.000	1.000	junction	15.458
Brain - Cerebellum	SH3GLB1	gene:ENSG00000097033:c:86734691-86735079	1:j:86734691-86735079	15	1.000	1.000	junction	15.458
Brain - Cerebellum	SH3GLB1	gene:ENSG00000097033:s:86735079-86735179	1:j:86735179-86742208	14	0.867	0.933	junction	15.458
Brain - Cerebellum	SH3GLB1	gene:ENSG00000097033:t:86742208-86742436	1:j:86735179-86742208	14	0.763	0.933	junction	15.458
Brain - Cerebellum	SH3GLB1	gene:ENSG00000097033:t:86743128-86748184	1:j:86742436-86743128	15	0.722	1.000	junction	15.458
Brain - Cerebellum	SH3GLB2	gene:ENSG00000148341:c:129009871-129010120	9:j:129009871-129010120	15	1.000	1.000	junction	177.535
Brain - Cerebellum	SH3GLB2	gene:ENSG00000148341:s:129008450-129008791	9:i:129008151-129008449	15	0.986	1.000	intron	177.535
Brain - Cerebellum	SH3GLB2	gene:ENSG00000148341:s:129009453-129009467	9:j:129009346-129009453	15	0.952	1.000	junction	177.535
Brain - Cerebellum	SH3GLB2	gene:ENSG00000148341:s:129010670-129010693	9:j:129010209-129010670	15	0.725	1.000	junction	177.535
Brain - Cerebellum	SH3GLB2	gene:ENSG00000148341:s:129012230-129012298	9:i:129012017-129012229	15	0.565	1.000	intron	177.535
Brain - Cerebellum	SH3GLB2	gene:ENSG00000148341:s:129021091-129021219	9:j:129014904-129021091	15	0.931	1.000	junction	177.535
Brain - Cerebellum	SH3GLB2	gene:ENSG00000148341:s:129022278-129022423	9:j:129021219-129022282	15	0.967	1.000	junction	177.535
Brain - Cerebellum	SH3GLB2	gene:ENSG00000148341:s:129028092-129028303	9:j:129022423-129028092	15	0.938	1.000	junction	177.535
Brain - Cerebellum	SH3GLB2	gene:ENSG00000148341:t:129008450-129008791	9:j:129008791-129009106	15	0.619	1.000	junction	177.535
Brain - Cerebellum	SH3GLB2	gene:ENSG00000148341:t:129009106-129009346	9:j:129009346-129009453	15	0.790	1.000	junction	177.535
Brain - Cerebellum	SH3GLB2	gene:ENSG00000148341:t:129010670-129010693	9:i:129010694-129011723	15	0.653	1.000	intron	177.535
Brain - Cerebellum	SH3GLB2	gene:ENSG00000148341:t:129014771-129014904	9:j:129014904-129021091	15	0.895	1.000	junction	177.535
Brain - Cerebellum	SH3PXD2A	gene:ENSG00000107957:c:103627202-103660983	10:j:103627202-103660983	13	1.000	0.867	junction	22.371
Brain - Cerebellum	SH3PXD2A	gene:ENSG00000107957:s:103605798-103605917	10:i:103603790-103605797	15	0.820	1.000	intron	22.371
Brain - Cerebellum	SH3PXD2A	gene:ENSG00000107957:s:103611581-103611630	10:i:103605918-103611580	15	0.862	1.000	intron	22.371
Brain - Cerebellum	SH3PXD2B	gene:ENSG00000174705:s:172346136-172346261	5:j:172339916-172346136	13	0.776	0.867	junction	11.203
Brain - Cerebellum	SH3PXD2B	gene:ENSG00000174705:t:172333499-172333769	5:i:172333770-172334116	15	0.985	1.000	intron	11.203
Brain - Cerebellum	SH3YL1	gene:ENSG00000035115:c:247602-249731	2:j:247602-249731	15	1.000	1.000	junction	42.188
Brain - Cerebellum	SH3YL1	gene:ENSG00000035115:c:249844-253005	2:j:249844-253005	15	1.000	1.000	junction	42.188
Brain - Cerebellum	SH3YL1	gene:ENSG00000035115:s:224864-224920	2:j:219001-224864	14	0.604	0.933	junction	42.188
Brain - Cerebellum	SH3YL1	gene:ENSG00000035115:s:234160-234272	2:j:233229-234160	15	0.942	1.000	junction	42.188
Brain - Cerebellum	SH3YL1	gene:ENSG00000035115:s:247538-247602	2:j:234272-247538	15	0.890	1.000	junction	42.188
Brain - Cerebellum	SH3YL1	gene:ENSG00000035115:s:262201-262786	2:i:261324-262200	14	0.631	0.933	intron	42.188
Brain - Cerebellum	SH3YL1	gene:ENSG00000035115:t:230378-231191	2:j:231191-233101	15	0.762	1.000	junction	42.188
Brain - Cerebellum	SH3YL1	gene:ENSG00000035115:t:234160-234272	2:j:234272-247538	15	0.839	1.000	junction	42.188
Brain - Cerebellum	SHANK1	gene:ENSG00000161681:c:50669285-50672018	19:j:50669285-50672018	15	1.000	1.000	junction	38.986
Brain - Cerebellum	SHANK1	gene:ENSG00000161681:c:50686355-50686744	19:j:50686355-50686744	15	1.000	1.000	junction	38.986
Brain - Cerebellum	SHANK1	gene:ENSG00000161681:c:50687662-50687923	19:j:50687662-50687923	15	1.000	1.000	junction	38.986
Brain - Cerebellum	SHANK1	gene:ENSG00000161681:c:50688058-50688844	19:j:50688058-50688844	15	1.000	1.000	junction	38.986
Brain - Cerebellum	SHANK1	gene:ENSG00000161681:c:50697664-50697843	19:j:50697664-50697843	14	1.000	0.933	junction	38.986
Brain - Cerebellum	SHANK1	gene:ENSG00000161681:c:50703830-50704120	19:j:50703830-50704120	15	1.000	1.000	junction	38.986
Brain - Cerebellum	SHANK1	gene:ENSG00000161681:c:50704186-50704437	19:j:50704186-50704437	15	1.000	1.000	junction	38.986
Brain - Cerebellum	SHANK1	gene:ENSG00000161681:c:50711487-50711947	19:j:50711487-50711947	13	1.000	0.867	junction	38.986
Brain - Cerebellum	SHANK1	gene:ENSG00000161681:c:50712114-50713798	19:j:50712114-50713798	15	1.000	1.000	junction	38.986
Brain - Cerebellum	SHANK1	gene:ENSG00000161681:c:50713949-50714182	19:j:50713949-50714182	13	1.000	0.867	junction	38.986
Brain - Cerebellum	SHANK1	gene:ENSG00000161681:c:50714290-50715659	19:j:50714290-50715659	15	1.000	1.000	junction	38.986
Brain - Cerebellum	SHANK1	gene:ENSG00000161681:c:50715730-50716275	19:j:50715730-50716275	14	1.000	0.933	junction	38.986
Brain - Cerebellum	SHANK1	gene:ENSG00000161681:c:50716478-50716665	19:j:50716478-50716665	14	1.000	0.933	junction	38.986
Brain - Cerebellum	SHANK1	gene:ENSG00000161681:s:50666192-50669285	19:j:50662682-50666192	15	0.764	1.000	junction	38.986
Brain - Cerebellum	SHANK1	gene:ENSG00000161681:s:50686237-50686355	19:j:50672114-50686237	15	0.943	1.000	junction	38.986
Brain - Cerebellum	SHANK1	gene:ENSG00000161681:s:50687582-50687662	19:j:50686812-50687582	15	0.796	1.000	junction	38.986
Brain - Cerebellum	SHANK1	gene:ENSG00000161681:s:50689197-50689404	19:j:50688968-50689197	15	0.818	1.000	junction	38.986
Brain - Cerebellum	SHANK1	gene:ENSG00000161681:s:50697589-50697664	19:j:50689279-50697589	13	0.612	0.867	junction	38.986
Brain - Cerebellum	SHANK1	gene:ENSG00000161681:s:50702467-50702660	19:j:50697956-50702467	15	0.769	1.000	junction	38.986
Brain - Cerebellum	SHANK1	gene:ENSG00000161681:s:50711027-50711487	19:j:50704514-50711371	15	0.804	1.000	junction	38.986
Brain - Cerebellum	SHANK1	gene:ENSG00000161681:t:50661827-50662682	19:j:50662682-50666192	15	0.827	1.000	junction	38.986
Brain - Cerebellum	SHANK1	gene:ENSG00000161681:t:50686744-50686812	19:j:50686812-50687582	15	0.627	1.000	junction	38.986
Brain - Cerebellum	SHANK3	gene:ENSG00000251322:c:50703935-50704166	22:j:50703935-50704166	15	1.000	1.000	junction	130.206
Brain - Cerebellum	SHANK3	gene:ENSG00000251322:c:50704248-50704738	22:j:50704248-50704738	15	1.000	1.000	junction	130.206
Brain - Cerebellum	SHANK3	gene:ENSG00000251322:c:50704862-50704964	22:j:50704862-50704964	15	1.000	1.000	junction	130.206
Brain - Cerebellum	SHANK3	gene:ENSG00000251322:c:50715047-50715669	22:j:50715047-50715669	15	1.000	1.000	junction	130.206
Brain - Cerebellum	SHANK3	gene:ENSG00000251322:s:50684585-50684651	22:j:50684651-50694775	13	0.921	0.867	junction	130.206
Brain - Cerebellum	SHANK3	gene:ENSG00000251322:s:50697564-50697715	22:j:50697715-50698690	15	0.983	1.000	junction	130.206
Brain - Cerebellum	SHANK3	gene:ENSG00000251322:s:50704964-50705096	22:j:50705096-50706072	15	0.530	1.000	junction	130.206
Brain - Cerebellum	SHANK3	gene:ENSG00000251322:s:50706072-50706152	22:j:50706152-50711615	15	0.693	1.000	junction	130.206
Brain - Cerebellum	SHANK3	gene:ENSG00000251322:s:50715669-50715753	22:j:50715753-50720184	15	0.752	1.000	junction	130.206
Brain - Cerebellum	SHANK3	gene:ENSG00000251322:s:50720184-50722437	22:i:50722438-50724126	15	0.780	1.000	intron	130.206
Brain - Cerebellum	SHANK3	gene:ENSG00000251322:t:50698690-50698803	22:j:50697715-50698690	15	0.945	1.000	junction	130.206
Brain - Cerebellum	SHANK3	gene:ENSG00000251322:t:50703860-50703935	22:j:50698803-50703860	15	0.892	1.000	junction	130.206
Brain - Cerebellum	SHANK3	gene:ENSG00000251322:t:50714917-50715047	22:j:50711638-50714917	15	0.574	1.000	junction	130.206
Brain - Cerebellum	SHANK3	gene:ENSG00000251322:t:50730721-50733298	22:i:50729184-50730720	15	0.784	1.000	intron	130.206
Brain - Cerebellum	SHARPIN	gene:ENSG00000179526:c:144098788-144098866	8:j:144098788-144098866	15	1.000	1.000	junction	59.032
Brain - Cerebellum	SHARPIN	gene:ENSG00000179526:s:144099250-144099430	8:i:144099206-144099249	15	0.515	1.000	intron	59.032
Brain - Cerebellum	SHARPIN	gene:ENSG00000179526:s:144099703-144099844	8:j:144099618-144099703	15	0.979	1.000	junction	59.032
Brain - Cerebellum	SHARPIN	gene:ENSG00000179526:s:144099929-144100069	8:j:144099844-144099929	15	0.980	1.000	junction	59.032
Brain - Cerebellum	SHARPIN	gene:ENSG00000179526:s:144102635-144103225	8:j:144100069-144103051	15	0.804	1.000	junction	59.032
Brain - Cerebellum	SHARPIN	gene:ENSG00000179526:s:144103847-144104269	8:i:144103757-144103846	13	0.711	0.867	intron	59.032
Brain - Cerebellum	SHARPIN	gene:ENSG00000179526:t:144098866-144098994	8:j:144098994-144099081	15	0.620	1.000	junction	59.032
Brain - Cerebellum	SHARPIN	gene:ENSG00000179526:t:144099250-144099430	8:j:144099430-144099510	15	0.982	1.000	junction	59.032
Brain - Cerebellum	SHARPIN	gene:ENSG00000179526:t:144099929-144100069	8:j:144100069-144103051	15	0.896	1.000	junction	59.032
Brain - Cerebellum	SHARPIN	gene:ENSG00000179526:t:144102635-144103225	8:j:144103225-144103553	15	0.894	1.000	junction	59.032
Brain - Cerebellum	SHC1	gene:ENSG00000160691:c:154966231-154966319	1:j:154966231-154966319	15	1.000	1.000	junction	26.025
Brain - Cerebellum	SHC1	gene:ENSG00000160691:c:154967797-154967980	1:j:154967797-154967980	15	1.000	1.000	junction	26.025
Brain - Cerebellum	SHC1	gene:ENSG00000160691:c:154969448-154970032	1:j:154969448-154970032	15	1.000	1.000	junction	26.025
Brain - Cerebellum	SHC1	gene:ENSG00000160691:s:154965543-154965781	1:j:154963931-154965543	15	0.664	1.000	junction	26.025
Brain - Cerebellum	SHC1	gene:ENSG00000160691:s:154966162-154966231	1:j:154966080-154966162	15	0.565	1.000	junction	26.025
Brain - Cerebellum	SHC1	gene:ENSG00000160691:s:154967670-154967797	1:j:154966517-154967671	15	0.828	1.000	junction	26.025
Brain - Cerebellum	SHC1	gene:ENSG00000160691:s:154968495-154968614	1:j:154968257-154968495	15	0.701	1.000	junction	26.025
Brain - Cerebellum	SHC1	gene:ENSG00000160691:t:154967980-154968031	1:j:154968031-154968204	15	0.723	1.000	junction	26.025
Brain - Cerebellum	SHC1	gene:ENSG00000160691:t:154970032-154970199	1:i:154970200-154970475	15	0.845	1.000	intron	26.025
Brain - Cerebellum	SHC2	gene:ENSG00000129946:c:417322-418923	19:j:417322-418923	15	1.000	1.000	junction	28.101
Brain - Cerebellum	SHC2	gene:ENSG00000129946:c:438837-438970	19:j:438837-438970	15	1.000	1.000	junction	28.101
Brain - Cerebellum	SHC2	gene:ENSG00000129946:s:422131-422828	19:j:419056-422146	15	0.944	1.000	junction	28.101
Brain - Cerebellum	SHC2	gene:ENSG00000129946:s:430684-430747	19:j:425231-430684	15	0.954	1.000	junction	28.101
Brain - Cerebellum	SHC2	gene:ENSG00000129946:s:436165-436291	19:j:434865-436165	15	0.983	1.000	junction	28.101
Brain - Cerebellum	SHC2	gene:ENSG00000129946:s:436630-436683	19:i:436432-436629	15	0.631	1.000	intron	28.101
Brain - Cerebellum	SHC2	gene:ENSG00000129946:s:438718-438837	19:j:436683-438718	15	0.980	1.000	junction	28.101
Brain - Cerebellum	SHC2	gene:ENSG00000129946:s:460529-460996	19:j:440932-460529	14	0.934	0.933	junction	28.101
Brain - Cerebellum	SHC2	gene:ENSG00000129946:t:425097-425231	19:j:425231-430684	15	0.969	1.000	junction	28.101
Brain - Cerebellum	SHC2	gene:ENSG00000129946:t:430684-430747	19:j:430747-434709	15	0.923	1.000	junction	28.101
Brain - Cerebellum	SHC2	gene:ENSG00000129946:t:438970-439030	19:j:439030-440862	14	0.942	0.933	junction	28.101
Brain - Cerebellum	SHC2	gene:ENSG00000129946:t:440862-440932	19:j:440932-460529	14	0.845	0.933	junction	28.101
Brain - Cerebellum	SHC4	gene:ENSG00000185634:s:48884248-48884367	15:i:48878055-48884247	15	0.996	1.000	intron	3.161
Brain - Cerebellum	SHD	gene:ENSG00000105251:s:4283054-4283242	19:j:4283242-4284781	13	0.918	0.867	junction	9.949
Brain - Cerebellum	SHF	gene:ENSG00000138606:s:45170666-45172078	15:j:45168133-45171883	15	0.690	1.000	junction	202.830
Brain - Cerebellum	SHF	gene:ENSG00000138606:s:45178165-45178306	15:j:45175425-45178165	15	0.921	1.000	junction	202.830
Brain - Cerebellum	SHF	gene:ENSG00000138606:s:45187454-45187956	15:j:45178306-45187454	15	0.965	1.000	junction	202.830
Brain - Cerebellum	SHF	gene:ENSG00000138606:t:45167214-45168133	15:j:45168133-45171883	15	0.875	1.000	junction	202.830
Brain - Cerebellum	SHF	gene:ENSG00000138606:t:45172147-45172318	15:j:45172318-45173576	15	0.777	1.000	junction	202.830
Brain - Cerebellum	SHISA4	gene:ENSG00000198892:c:201891568-201891800	1:j:201891568-201891800	15	1.000	1.000	junction	84.471
Brain - Cerebellum	SHISA4	gene:ENSG00000198892:s:201888680-201888781	1:i:201888782-201888933	15	0.650	1.000	intron	84.471
Brain - Cerebellum	SHISA4	gene:ENSG00000198892:s:201889445-201889616	1:j:201889616-201890454	15	0.887	1.000	junction	84.471
Brain - Cerebellum	SHISA4	gene:ENSG00000198892:t:201889445-201889616	1:j:201889067-201889445	15	0.671	1.000	junction	84.471
Brain - Cerebellum	SHISA4	gene:ENSG00000198892:t:201891401-201891568	1:j:201890587-201891401	15	0.937	1.000	junction	84.471
Brain - Cerebellum	SHISA5	gene:ENSG00000164054:c:48469573-48469728	3:j:48469573-48469728	15	1.000	1.000	junction	47.208
Brain - Cerebellum	SHISA5	gene:ENSG00000164054:s:48469023-48469119	3:i:48468983-48469022	15	0.840	1.000	intron	47.208
Brain - Cerebellum	SHISA5	gene:ENSG00000164054:s:48469360-48469450	3:j:48469186-48469361	15	0.981	1.000	junction	47.208
Brain - Cerebellum	SHISA5	gene:ENSG00000164054:s:48479177-48479559	3:j:48469843-48479177	14	0.928	0.933	junction	47.208
Brain - Cerebellum	SHISA5	gene:ENSG00000164054:t:48467798-48468217	3:i:48468218-48468323	15	0.985	1.000	intron	47.208
Brain - Cerebellum	SHISA5	gene:ENSG00000164054:t:48469728-48469923	3:j:48469843-48473010	15	0.747	1.000	junction	47.208
Brain - Cerebellum	SHISA6	gene:ENSG00000188803:c:11242060-11263366	17:j:11242060-11263366	13	1.000	0.867	junction	13.547
Brain - Cerebellum	SHISA6	gene:ENSG00000188803:c:11555892-11557754	17:j:11555892-11557754	13	1.000	0.867	junction	13.547
Brain - Cerebellum	SHISA8	gene:ENSG00000234965:c:41910147-41910408	22:j:41910147-41910408	14	1.000	0.933	junction	85.669
Brain - Cerebellum	SHISA8	gene:ENSG00000234965:s:41911216-41911349	22:i:41910864-41911215	15	0.810	1.000	intron	85.669
Brain - Cerebellum	SHLD2	gene:ENSG00000122376:c:87170672-87170840	10:j:87170672-87170840	15	1.000	1.000	junction	6.301
Brain - Cerebellum	SHLD2	gene:ENSG00000122376:c:87180303-87187085	10:j:87180303-87187085	15	1.000	1.000	junction	6.301
Brain - Cerebellum	SHLD2	gene:ENSG00000122376:s:87187085-87187200	10:j:87187200-87190484	14	0.620	0.933	junction	6.301
Brain - Cerebellum	SHLD2	gene:ENSG00000122376:t:87180075-87180303	10:j:87176095-87180075	14	0.560	0.933	junction	6.301
Brain - Cerebellum	SHMT1	gene:ENSG00000176974:c:18353817-18355886	17:j:18353817-18355886	14	1.000	0.933	junction	26.455
Brain - Cerebellum	SHMT1	gene:ENSG00000176974:s:18329278-18329388	17:j:18328919-18329278	15	0.604	1.000	junction	26.455
Brain - Cerebellum	SHMT1	gene:ENSG00000176974:s:18330555-18330671	17:j:18329388-18330555	15	0.830	1.000	junction	26.455
Brain - Cerebellum	SHMT1	gene:ENSG00000176974:s:18340043-18340255	17:j:18335675-18340043	15	0.633	1.000	junction	26.455
Brain - Cerebellum	SHMT1	gene:ENSG00000176974:s:18347496-18347656	17:j:18340813-18347496	15	0.570	1.000	junction	26.455
Brain - Cerebellum	SHMT1	gene:ENSG00000176974:t:18330555-18330671	17:i:18330672-18330683	15	0.613	1.000	intron	26.455
Brain - Cerebellum	SHMT1	gene:ENSG00000176974:t:18330684-18333439	17:j:18333288-18335559	15	0.532	1.000	junction	26.455
Brain - Cerebellum	SHMT1	gene:ENSG00000176974:t:18347496-18347656	17:j:18347656-18348325	13	0.634	0.867	junction	26.455
Brain - Cerebellum	SHMT2	gene:ENSG00000182199:c:57233662-57233749	12:j:57233662-57233749	15	1.000	1.000	junction	37.711
Brain - Cerebellum	SHMT2	gene:ENSG00000182199:s:57230701-57231000	12:j:57231000-57231481	15	0.507	1.000	junction	37.711
Brain - Cerebellum	SHMT2	gene:ENSG00000182199:s:57232211-57232399	12:j:57232292-57232453	15	0.914	1.000	junction	37.711
Brain - Cerebellum	SHMT2	gene:ENSG00000182199:s:57234003-57234110	12:j:57234110-57234234	15	0.507	1.000	junction	37.711
Brain - Cerebellum	SHMT2	gene:ENSG00000182199:t:57230701-57231000	12:j:57229811-57230803	15	0.885	1.000	junction	37.711
Brain - Cerebellum	SHMT2	gene:ENSG00000182199:t:57231713-57231979	12:j:57231560-57231713	15	0.513	1.000	junction	37.711
Brain - Cerebellum	SHOC2	gene:ENSG00000108061:c:111004794-111007531	10:j:111004794-111007531	14	1.000	0.933	junction	13.746
Brain - Cerebellum	SHOC2	gene:ENSG00000108061:c:111007653-111009248	10:j:111007653-111009248	14	1.000	0.933	junction	13.746
Brain - Cerebellum	SHOC2	gene:ENSG00000108061:c:111009385-111009713	10:j:111009385-111009713	15	1.000	1.000	junction	13.746
Brain - Cerebellum	SHOC2	gene:ENSG00000108061:c:111009830-111011610	10:j:111009830-111011610	15	1.000	1.000	junction	13.746
Brain - Cerebellum	SHOC2	gene:ENSG00000108061:s:110964851-110965061	10:j:110965061-110985628	13	0.957	0.867	junction	13.746
Brain - Cerebellum	SHOC2	gene:ENSG00000108061:t:110985628-110985922	10:j:110965061-110985628	13	0.838	0.867	junction	13.746
Brain - Cerebellum	SHOC2	gene:ENSG00000108061:t:111000415-111000545	10:j:110985765-111000415	13	0.895	0.867	junction	13.746
Brain - Cerebellum	SHPRH	gene:ENSG00000146414:c:145894236-145894885	6:j:145894236-145894885	15	1.000	1.000	junction	10.331
Brain - Cerebellum	SHPRH	gene:ENSG00000146414:c:145919491-145921167	6:j:145919491-145921167	14	1.000	0.933	junction	10.331
Brain - Cerebellum	SHROOM1	gene:ENSG00000164403:c:132825073-132825163	5:j:132825073-132825163	15	1.000	1.000	junction	32.055
Brain - Cerebellum	SHROOM1	gene:ENSG00000164403:s:132823250-132823541	5:j:132823128-132823250	15	0.942	1.000	junction	32.055
Brain - Cerebellum	SHROOM1	gene:ENSG00000164403:s:132823623-132823805	5:j:132823522-132823623	15	0.981	1.000	junction	32.055
Brain - Cerebellum	SHROOM1	gene:ENSG00000164403:s:132824277-132824419	5:i:132824181-132824277	15	0.940	1.000	intron	32.055
Brain - Cerebellum	SHROOM1	gene:ENSG00000164403:s:132824932-132825073	5:j:132824821-132825018	15	0.816	1.000	junction	32.055
Brain - Cerebellum	SHROOM1	gene:ENSG00000164403:s:132827461-132827607	5:i:132826679-132827460	15	0.736	1.000	intron	32.055
Brain - Cerebellum	SHROOM1	gene:ENSG00000164403:s:132830594-132830898	5:i:132827953-132830593	15	0.832	1.000	intron	32.055
Brain - Cerebellum	SHROOM1	gene:ENSG00000164403:t:132823623-132823805	5:j:132823764-132823850	15	0.924	1.000	junction	32.055
Brain - Cerebellum	SHROOM1	gene:ENSG00000164403:t:132824277-132824419	5:j:132824419-132824615	15	0.796	1.000	junction	32.055
Brain - Cerebellum	SHROOM1	gene:ENSG00000164403:t:132825163-132826182	5:i:132826183-132826276	15	0.673	1.000	intron	32.055
Brain - Cerebellum	SHROOM1	gene:ENSG00000164403:t:132827893-132827953	5:i:132827953-132830593	15	0.983	1.000	intron	32.055
Brain - Cerebellum	SHROOM3	gene:ENSG00000138771:c:76756937-76759545	4:j:76756937-76759545	15	1.000	1.000	junction	9.791
Brain - Cerebellum	SHROOM3	gene:ENSG00000138771:s:76770626-76770898	4:j:76770898-76778809	15	0.909	1.000	junction	9.791
Brain - Cerebellum	SHTN1	gene:ENSG00000187164:c:116911843-116915375	10:j:116911843-116915375	15	1.000	1.000	junction	19.540
Brain - Cerebellum	SHTN1	gene:ENSG00000187164:c:116915484-116921434	10:j:116915484-116921434	15	1.000	1.000	junction	19.540
Brain - Cerebellum	SHTN1	gene:ENSG00000187164:c:116927891-116929849	10:j:116927891-116929849	15	1.000	1.000	junction	19.540
Brain - Cerebellum	SHTN1	gene:ENSG00000187164:c:116930002-116940466	10:j:116930002-116940466	15	1.000	1.000	junction	19.540
Brain - Cerebellum	SHTN1	gene:ENSG00000187164:c:116940612-116944924	10:j:116940612-116944924	15	1.000	1.000	junction	19.540
Brain - Cerebellum	SHTN1	gene:ENSG00000187164:c:116945018-116948916	10:j:116945018-116948916	15	1.000	1.000	junction	19.540
Brain - Cerebellum	SHTN1	gene:ENSG00000187164:c:116948997-116951909	10:j:116948997-116951909	15	1.000	1.000	junction	19.540
Brain - Cerebellum	SHTN1	gene:ENSG00000187164:c:116952006-116954042	10:j:116952006-116954042	14	1.000	0.933	junction	19.540
Brain - Cerebellum	SHTN1	gene:ENSG00000187164:c:116954210-116960136	10:j:116954210-116960136	13	1.000	0.867	junction	19.540
Brain - Cerebellum	SHTN1	gene:ENSG00000187164:s:116911790-116911843	10:j:116886566-116911790	15	0.733	1.000	junction	19.540
Brain - Cerebellum	SHTN1	gene:ENSG00000187164:s:116927792-116927891	10:j:116921516-116927792	15	0.985	1.000	junction	19.540
Brain - Cerebellum	SHTN1	gene:ENSG00000187164:s:116968652-116968712	10:j:116960230-116968652	15	0.948	1.000	junction	19.540
Brain - Cerebellum	SHTN1	gene:ENSG00000187164:s:116979256-116979308	10:j:116968712-116979256	14	0.973	0.933	junction	19.540
Brain - Cerebellum	SHTN1	gene:ENSG00000187164:s:117005022-117005577	10:j:116979308-117005022	15	0.965	1.000	junction	19.540
Brain - Cerebellum	SHTN1	gene:ENSG00000187164:t:116960136-116960331	10:j:116960230-116968652	15	0.955	1.000	junction	19.540
Brain - Cerebellum	SHTN1	gene:ENSG00000187164:t:116968652-116968712	10:j:116968712-116979256	14	0.927	0.933	junction	19.540
Brain - Cerebellum	SHTN1	gene:ENSG00000187164:t:116979256-116979308	10:j:116979308-117005022	15	0.971	1.000	junction	19.540
Brain - Cerebellum	SIAE	gene:ENSG00000110013:c:124637202-124638542	11:j:124637202-124638542	15	1.000	1.000	junction	12.612
Brain - Cerebellum	SIAE	gene:ENSG00000110013:c:124638737-124639710	11:j:124638737-124639710	15	1.000	1.000	junction	12.612
Brain - Cerebellum	SIAE	gene:ENSG00000110013:c:124647498-124648066	11:j:124647498-124648066	13	1.000	0.867	junction	12.612
Brain - Cerebellum	SIAE	gene:ENSG00000110013:c:124648175-124649619	11:j:124648175-124649619	13	1.000	0.867	junction	12.612
Brain - Cerebellum	SIAE	gene:ENSG00000110013:s:124647365-124647498	11:j:124639867-124647365	15	0.858	1.000	junction	12.612
Brain - Cerebellum	SIAH1	gene:ENSG00000196470:s:48360531-48361792	16:i:48356511-48360530	15	0.950	1.000	intron	17.010
Brain - Cerebellum	SIAH2	gene:ENSG00000181788:c:150742698-150762433	3:j:150742698-150762433	15	1.000	1.000	junction	10.955
Brain - Cerebellum	SIDT1	gene:ENSG00000072858:c:113583496-113584698	3:j:113583496-113584698	14	1.000	0.933	junction	28.478
Brain - Cerebellum	SIDT1	gene:ENSG00000072858:c:113584769-113585177	3:j:113584769-113585177	13	1.000	0.867	junction	28.478
Brain - Cerebellum	SIDT1	gene:ENSG00000072858:c:113604033-113604910	3:j:113604033-113604910	13	1.000	0.867	junction	28.478
Brain - Cerebellum	SIDT1	gene:ENSG00000072858:c:113608217-113608419	3:j:113608217-113608419	15	1.000	1.000	junction	28.478
Brain - Cerebellum	SIDT1	gene:ENSG00000072858:c:113616176-113619680	3:j:113616176-113619680	15	1.000	1.000	junction	28.478
Brain - Cerebellum	SIDT1	gene:ENSG00000072858:c:113623532-113623623	3:j:113623532-113623623	15	1.000	1.000	junction	28.478
Brain - Cerebellum	SIDT1	gene:ENSG00000072858:s:113567540-113567916	3:j:113567710-113576922	13	0.903	0.867	junction	28.478
Brain - Cerebellum	SIDT1	gene:ENSG00000072858:s:113608419-113608536	3:j:113608536-113611008	14	0.678	0.933	junction	28.478
Brain - Cerebellum	SIDT1	gene:ENSG00000072858:s:113612086-113612194	3:j:113612194-113615063	15	0.956	1.000	junction	28.478
Brain - Cerebellum	SIDT1	gene:ENSG00000072858:s:113619680-113619915	3:j:113619726-113623427	13	0.517	0.867	junction	28.478
Brain - Cerebellum	SIDT1	gene:ENSG00000072858:s:113623623-113623733	3:j:113623733-113626102	15	0.504	1.000	junction	28.478
Brain - Cerebellum	SIDT1	gene:ENSG00000072858:s:113625914-113626215	3:j:113626215-113627646	15	0.754	1.000	junction	28.478
Brain - Cerebellum	SIDT1	gene:ENSG00000072858:t:113612086-113612194	3:j:113611144-113612086	15	0.687	1.000	junction	28.478
Brain - Cerebellum	SIDT2	gene:ENSG00000149577:c:117182806-117183779	11:j:117182806-117183779	15	1.000	1.000	junction	51.110
Brain - Cerebellum	SIDT2	gene:ENSG00000149577:c:117183878-117184074	11:j:117183878-117184074	15	1.000	1.000	junction	51.110
Brain - Cerebellum	SIDT2	gene:ENSG00000149577:c:117187449-117187628	11:j:117187449-117187628	15	1.000	1.000	junction	51.110
Brain - Cerebellum	SIDT2	gene:ENSG00000149577:c:117188826-117189169	11:j:117188826-117189169	15	1.000	1.000	junction	51.110
Brain - Cerebellum	SIDT2	gene:ENSG00000149577:c:117189242-117189335	11:j:117189242-117189335	15	1.000	1.000	junction	51.110
Brain - Cerebellum	SIDT2	gene:ENSG00000149577:c:117190289-117190623	11:j:117190289-117190623	15	1.000	1.000	junction	51.110
Brain - Cerebellum	SIDT2	gene:ENSG00000149577:c:117192362-117192574	11:j:117192362-117192574	15	1.000	1.000	junction	51.110
Brain - Cerebellum	SIDT2	gene:ENSG00000149577:c:117192650-117192820	11:j:117192650-117192820	15	1.000	1.000	junction	51.110
Brain - Cerebellum	SIDT2	gene:ENSG00000149577:s:117181416-117181537	11:j:117181537-117181807	15	0.911	1.000	junction	51.110
Brain - Cerebellum	SIDT2	gene:ENSG00000149577:s:117181807-117181971	11:j:117181971-117182060	15	0.979	1.000	junction	51.110
Brain - Cerebellum	SIDT2	gene:ENSG00000149577:s:117184074-117184139	11:j:117184139-117186130	15	0.834	1.000	junction	51.110
Brain - Cerebellum	SIDT2	gene:ENSG00000149577:s:117185951-117186223	11:j:117186223-117186584	15	0.568	1.000	junction	51.110
Brain - Cerebellum	SIDT2	gene:ENSG00000149577:s:117186584-117186636	11:j:117186636-117186990	15	0.858	1.000	junction	51.110
Brain - Cerebellum	SIDT2	gene:ENSG00000149577:s:117187627-117187699	11:j:117187699-117188708	15	0.507	1.000	junction	51.110
Brain - Cerebellum	SIDT2	gene:ENSG00000149577:s:117189335-117189439	11:j:117189401-117189952	15	0.944	1.000	junction	51.110
Brain - Cerebellum	SIDT2	gene:ENSG00000149577:s:117190623-117190740	11:j:117190740-117191878	15	0.723	1.000	junction	51.110
Brain - Cerebellum	SIDT2	gene:ENSG00000149577:s:117191878-117192057	11:j:117192014-117192254	15	0.931	1.000	junction	51.110
Brain - Cerebellum	SIDT2	gene:ENSG00000149577:s:117193853-117194151	11:j:117193963-117195802	15	0.921	1.000	junction	51.110
Brain - Cerebellum	SIDT2	gene:ENSG00000149577:s:117196004-117196504	11:i:117196505-117197008	15	0.960	1.000	intron	51.110
Brain - Cerebellum	SIDT2	gene:ENSG00000149577:t:117182519-117182620	11:j:117182105-117182519	15	0.963	1.000	junction	51.110
Brain - Cerebellum	SIDT2	gene:ENSG00000149577:t:117187378-117187449	11:j:117187001-117187378	14	0.743	0.933	junction	51.110
Brain - Cerebellum	SIDT2	gene:ENSG00000149577:t:117188708-117188826	11:j:117187699-117188708	15	0.614	1.000	junction	51.110
Brain - Cerebellum	SIDT2	gene:ENSG00000149577:t:117190142-117190289	11:j:117190025-117190166	15	0.921	1.000	junction	51.110
Brain - Cerebellum	SIGMAR1	gene:ENSG00000147955:c:34637420-34637547	9:j:34637420-34637547	15	1.000	1.000	junction	38.693
Brain - Cerebellum	SIGMAR1	gene:ENSG00000147955:s:34637220-34637420	9:j:34637089-34637220	15	0.867	1.000	junction	38.693
Brain - Cerebellum	SIK3	gene:ENSG00000160584:c:116861926-116862202	11:j:116861926-116862202	15	1.000	1.000	junction	53.056
Brain - Cerebellum	SIK3	gene:ENSG00000160584:c:116862327-116863668	11:j:116862327-116863668	15	1.000	1.000	junction	53.056
Brain - Cerebellum	SIK3	gene:ENSG00000160584:c:116870401-116873481	11:j:116870401-116873481	15	1.000	1.000	junction	53.056
Brain - Cerebellum	SIK3	gene:ENSG00000160584:c:116874056-116875158	11:j:116874056-116875158	15	1.000	1.000	junction	53.056
Brain - Cerebellum	SIK3	gene:ENSG00000160584:c:116875267-116875374	11:j:116875267-116875374	15	1.000	1.000	junction	53.056
Brain - Cerebellum	SIK3	gene:ENSG00000160584:c:116876363-116876924	11:j:116876363-116876924	15	1.000	1.000	junction	53.056
Brain - Cerebellum	SIK3	gene:ENSG00000160584:c:116896376-116897193	11:j:116896376-116897193	14	1.000	0.933	junction	53.056
Brain - Cerebellum	SIK3	gene:ENSG00000160584:c:116954107-116956948	11:j:116954107-116956948	14	1.000	0.933	junction	53.056
Brain - Cerebellum	SIK3	gene:ENSG00000160584:s:116847476-116847608	11:j:116846553-116847476	15	0.991	1.000	junction	53.056
Brain - Cerebellum	SIK3	gene:ENSG00000160584:s:116849120-116849283	11:j:116847608-116849120	15	0.751	1.000	junction	53.056
Brain - Cerebellum	SIK3	gene:ENSG00000160584:s:116856914-116858699	11:j:116849283-116857810	15	0.785	1.000	junction	53.056
Brain - Cerebellum	SIK3	gene:ENSG00000160584:s:116859265-116859604	11:j:116858699-116859265	15	0.754	1.000	junction	53.056
Brain - Cerebellum	SIK3	gene:ENSG00000160584:s:116861841-116861926	11:j:116861383-116861841	15	0.950	1.000	junction	53.056
Brain - Cerebellum	SIK3	gene:ENSG00000160584:s:116870331-116870401	11:j:116863818-116870331	14	0.503	0.933	junction	53.056
Brain - Cerebellum	SIK3	gene:ENSG00000160584:s:116876253-116876363	11:j:116876009-116876253	14	0.523	0.933	junction	53.056
Brain - Cerebellum	SIK3	gene:ENSG00000160584:s:116896253-116896376	11:j:116877042-116896253	15	0.970	1.000	junction	53.056
Brain - Cerebellum	SIK3	gene:ENSG00000160584:s:116927219-116927380	11:j:116897317-116927219	13	0.953	0.867	junction	53.056
Brain - Cerebellum	SIK3	gene:ENSG00000160584:t:116859265-116859604	11:j:116859604-116861274	15	0.953	1.000	junction	53.056
Brain - Cerebellum	SIK3	gene:ENSG00000160584:t:116875374-116875513	11:j:116875451-116875866	14	0.500	0.933	junction	53.056
Brain - Cerebellum	SIK3	gene:ENSG00000160584:t:116876924-116877042	11:j:116877042-116896253	15	0.860	1.000	junction	53.056
Brain - Cerebellum	SIK3	gene:ENSG00000160584:t:116897193-116897317	11:j:116897317-116927219	13	0.863	0.867	junction	53.056
Brain - Cerebellum	SIK3	gene:ENSG00000160584:t:116927219-116927380	11:j:116927380-116954044	14	0.961	0.933	junction	53.056
Brain - Cerebellum	SIL1	gene:ENSG00000120725:c:138951335-138951788	5:j:138951335-138951788	14	1.000	0.933	junction	5.267
Brain - Cerebellum	SIMC1	gene:ENSG00000170085:c:176313845-176322273	5:j:176313845-176322273	15	1.000	1.000	junction	13.344
Brain - Cerebellum	SIMC1	gene:ENSG00000170085:c:176336876-176337062	5:j:176336876-176337062	15	1.000	1.000	junction	13.344
Brain - Cerebellum	SIMC1	gene:ENSG00000170085:s:176322273-176322815	5:j:176322425-176324629	15	0.671	1.000	junction	13.344
Brain - Cerebellum	SIMC1	gene:ENSG00000170085:s:176324629-176324757	5:j:176324757-176336720	14	0.962	0.933	junction	13.344
Brain - Cerebellum	SIMC1	gene:ENSG00000170085:s:176337062-176337146	5:j:176337146-176345183	15	0.875	1.000	junction	13.344
Brain - Cerebellum	SIMC1	gene:ENSG00000170085:s:176345183-176345566	5:i:176345567-176345701	15	0.969	1.000	intron	13.344
Brain - Cerebellum	SIN3A	gene:ENSG00000169375:c:75372209-75375665	15:j:75372209-75375665	15	1.000	1.000	junction	16.860
Brain - Cerebellum	SIN3A	gene:ENSG00000169375:c:75380723-75381613	15:j:75380723-75381613	15	1.000	1.000	junction	16.860
Brain - Cerebellum	SIN3A	gene:ENSG00000169375:c:75381705-75384264	15:j:75381705-75384264	15	1.000	1.000	junction	16.860
Brain - Cerebellum	SIN3A	gene:ENSG00000169375:c:75384437-75389652	15:j:75384437-75389652	15	1.000	1.000	junction	16.860
Brain - Cerebellum	SIN3A	gene:ENSG00000169375:c:75389821-75392242	15:j:75389821-75392242	15	1.000	1.000	junction	16.860
Brain - Cerebellum	SIN3A	gene:ENSG00000169375:c:75392815-75394680	15:j:75392815-75394680	15	1.000	1.000	junction	16.860
Brain - Cerebellum	SIN3A	gene:ENSG00000169375:c:75394863-75396258	15:j:75394863-75396258	15	1.000	1.000	junction	16.860
Brain - Cerebellum	SIN3A	gene:ENSG00000169375:c:75400156-75400730	15:j:75400156-75400730	14	1.000	0.933	junction	16.860
Brain - Cerebellum	SIN3A	gene:ENSG00000169375:c:75400940-75401852	15:j:75400940-75401852	14	1.000	0.933	junction	16.860
Brain - Cerebellum	SIN3A	gene:ENSG00000169375:c:75401970-75407055	15:j:75401970-75407055	13	1.000	0.867	junction	16.860
Brain - Cerebellum	SIN3A	gene:ENSG00000169375:c:75407144-75409836	15:j:75407144-75409836	15	1.000	1.000	junction	16.860
Brain - Cerebellum	SIN3A	gene:ENSG00000169375:c:75410286-75411492	15:j:75410286-75411492	14	1.000	0.933	junction	16.860
Brain - Cerebellum	SIN3A	gene:ENSG00000169375:c:75411743-75412763	15:j:75411743-75412763	14	1.000	0.933	junction	16.860
Brain - Cerebellum	SIN3A	gene:ENSG00000169375:s:75380629-75381088	15:j:75375872-75380629	15	0.969	1.000	junction	16.860
Brain - Cerebellum	SIN3A	gene:ENSG00000169375:s:75400040-75400156	15:j:75396496-75400040	15	0.830	1.000	junction	16.860
Brain - Cerebellum	SIN3B	gene:ENSG00000127511:c:16829897-16831494	19:j:16829897-16831494	15	1.000	1.000	junction	90.151
Brain - Cerebellum	SIN3B	gene:ENSG00000127511:c:16847113-16851412	19:j:16847113-16851412	15	1.000	1.000	junction	90.151
Brain - Cerebellum	SIN3B	gene:ENSG00000127511:c:16851534-16853069	19:j:16851534-16853069	15	1.000	1.000	junction	90.151
Brain - Cerebellum	SIN3B	gene:ENSG00000127511:c:16853158-16854143	19:j:16853158-16854143	15	1.000	1.000	junction	90.151
Brain - Cerebellum	SIN3B	gene:ENSG00000127511:c:16866556-16869460	19:j:16866556-16869460	15	1.000	1.000	junction	90.151
Brain - Cerebellum	SIN3B	gene:ENSG00000127511:c:16870075-16871229	19:j:16870075-16871229	15	1.000	1.000	junction	90.151
Brain - Cerebellum	SIN3B	gene:ENSG00000127511:c:16876228-16876486	19:j:16876228-16876486	15	1.000	1.000	junction	90.151
Brain - Cerebellum	SIN3B	gene:ENSG00000127511:c:16877639-16878183	19:j:16877639-16878183	15	1.000	1.000	junction	90.151
Brain - Cerebellum	SIN3B	gene:ENSG00000127511:c:16878390-16878497	19:j:16878390-16878497	15	1.000	1.000	junction	90.151
Brain - Cerebellum	SIN3B	gene:ENSG00000127511:s:16831494-16831647	19:j:16831647-16841768	15	0.950	1.000	junction	90.151
Brain - Cerebellum	SIN3B	gene:ENSG00000127511:s:16841768-16841968	19:j:16841968-16846970	15	0.854	1.000	junction	90.151
Brain - Cerebellum	SIN3B	gene:ENSG00000127511:s:16862352-16862559	19:i:16862560-16862883	15	0.574	1.000	intron	90.151
Brain - Cerebellum	SIN3B	gene:ENSG00000127511:s:16862884-16862979	19:i:16862980-16863096	15	0.948	1.000	intron	90.151
Brain - Cerebellum	SIN3B	gene:ENSG00000127511:s:16863680-16863796	19:j:16863796-16865410	15	0.962	1.000	junction	90.151
Brain - Cerebellum	SIN3B	gene:ENSG00000127511:s:16871229-16871638	19:j:16871398-16876055	15	0.547	1.000	junction	90.151
Brain - Cerebellum	SIN3B	gene:ENSG00000127511:s:16876486-16876578	19:j:16876578-16877545	15	0.669	1.000	junction	90.151
Brain - Cerebellum	SIN3B	gene:ENSG00000127511:t:16863680-16863796	19:i:16863363-16863679	15	0.537	1.000	intron	90.151
Brain - Cerebellum	SIN3B	gene:ENSG00000127511:t:16875857-16876228	19:i:16875779-16875857	15	0.528	1.000	intron	90.151
Brain - Cerebellum	SIN3B	gene:ENSG00000127511:t:16877545-16877639	19:j:16876578-16877545	15	0.990	1.000	junction	90.151
Brain - Cerebellum	SIPA1	gene:ENSG00000213445:c:65649865-65649950	11:j:65649865-65649950	13	1.000	0.867	junction	10.661
Brain - Cerebellum	SIPA1	gene:ENSG00000213445:s:65649512-65649672	11:i:65649673-65649685	15	0.560	1.000	intron	10.661
Brain - Cerebellum	SIPA1	gene:ENSG00000213445:t:65649512-65649672	11:i:65649481-65649511	15	0.561	1.000	intron	10.661
Brain - Cerebellum	SIPA1L1	gene:ENSG00000197555:c:71618887-71624048	14:j:71618887-71624048	14	1.000	0.933	junction	60.986
Brain - Cerebellum	SIPA1L1	gene:ENSG00000197555:c:71624236-71650335	14:j:71624236-71650335	15	1.000	1.000	junction	60.986
Brain - Cerebellum	SIPA1L1	gene:ENSG00000197555:c:71650509-71658333	14:j:71650509-71658333	14	1.000	0.933	junction	60.986
Brain - Cerebellum	SIPA1L1	gene:ENSG00000197555:c:71658436-71661310	14:j:71658436-71661310	15	1.000	1.000	junction	60.986
Brain - Cerebellum	SIPA1L1	gene:ENSG00000197555:c:71671692-71672348	14:j:71671692-71672348	15	1.000	1.000	junction	60.986
Brain - Cerebellum	SIPA1L1	gene:ENSG00000197555:c:71705340-71709222	14:j:71705340-71709222	15	1.000	1.000	junction	60.986
Brain - Cerebellum	SIPA1L1	gene:ENSG00000197555:c:71723886-71724670	14:j:71723886-71724670	15	1.000	1.000	junction	60.986
Brain - Cerebellum	SIPA1L1	gene:ENSG00000197555:c:71724835-71730055	14:j:71724835-71730055	15	1.000	1.000	junction	60.986
Brain - Cerebellum	SIPA1L1	gene:ENSG00000197555:s:71661310-71661467	14:j:71661467-71671119	15	0.931	1.000	junction	60.986
Brain - Cerebellum	SIPA1L1	gene:ENSG00000197555:s:71672348-71672622	14:j:71672622-71685362	15	0.977	1.000	junction	60.986
Brain - Cerebellum	SIPA1L1	gene:ENSG00000197555:s:71685362-71685631	14:j:71685631-71698981	15	0.883	1.000	junction	60.986
Brain - Cerebellum	SIPA1L1	gene:ENSG00000197555:s:71730055-71730301	14:j:71730301-71733666	15	0.892	1.000	junction	60.986
Brain - Cerebellum	SIPA1L1	gene:ENSG00000197555:s:71733666-71733812	14:j:71733812-71735277	15	0.873	1.000	junction	60.986
Brain - Cerebellum	SIPA1L1	gene:ENSG00000197555:s:71735277-71735593	14:j:71735391-71738241	15	0.573	1.000	junction	60.986
Brain - Cerebellum	SIPA1L1	gene:ENSG00000197555:t:71618756-71618887	14:j:71589370-71618757	15	0.970	1.000	junction	60.986
Brain - Cerebellum	SIPA1L1	gene:ENSG00000197555:t:71698981-71699127	14:j:71685631-71698981	15	0.791	1.000	junction	60.986
Brain - Cerebellum	SIPA1L1	gene:ENSG00000197555:t:71702312-71702505	14:j:71699127-71702381	15	0.747	1.000	junction	60.986
Brain - Cerebellum	SIPA1L1	gene:ENSG00000197555:t:71705222-71705340	14:i:71704784-71705221	15	0.584	1.000	intron	60.986
Brain - Cerebellum	SIPA1L1	gene:ENSG00000197555:t:71739018-71741229	14:j:71738325-71739018	15	0.780	1.000	junction	60.986
Brain - Cerebellum	SIPA1L3	gene:ENSG00000105738:c:38142710-38152840	19:j:38142710-38152840	14	1.000	0.933	junction	9.418
Brain - Cerebellum	SIPA1L3	gene:ENSG00000105738:c:38162371-38164479	19:j:38162371-38164479	14	1.000	0.933	junction	9.418
Brain - Cerebellum	SIPA1L3	gene:ENSG00000105738:c:38201997-38204127	19:j:38201997-38204127	14	1.000	0.933	junction	9.418
Brain - Cerebellum	SIPA1L3	gene:ENSG00000105738:c:38204208-38206097	19:j:38204208-38206097	14	1.000	0.933	junction	9.418
Brain - Cerebellum	SIPA1L3	gene:ENSG00000105738:s:38198389-38198532	19:j:38198532-38201862	13	0.677	0.867	junction	9.418
Brain - Cerebellum	SIRPA	gene:ENSG00000198053:c:1895526-1915099	20:j:1895526-1915099	14	1.000	0.933	junction	103.291
Brain - Cerebellum	SIRPA	gene:ENSG00000198053:c:1921712-1922313	20:j:1921712-1922313	15	1.000	1.000	junction	103.291
Brain - Cerebellum	SIRPA	gene:ENSG00000198053:s:1915099-1915455	20:j:1915455-1921395	15	0.885	1.000	junction	103.291
Brain - Cerebellum	SIRPA	gene:ENSG00000198053:s:1927875-1927899	20:j:1927899-1934715	15	0.830	1.000	junction	103.291
Brain - Cerebellum	SIRPA	gene:ENSG00000198053:s:1934715-1934766	20:j:1934754-1937320	15	0.603	1.000	junction	103.291
Brain - Cerebellum	SIRPA	gene:ENSG00000198053:t:1924764-1924877	20:j:1922645-1924764	15	0.787	1.000	junction	103.291
Brain - Cerebellum	SIRPA	gene:ENSG00000198053:t:1927875-1927899	20:j:1924877-1927875	15	0.782	1.000	junction	103.291
Brain - Cerebellum	SIRT1	gene:ENSG00000096717:c:67908125-67909256	10:j:67908125-67909256	14	1.000	0.933	junction	10.847
Brain - Cerebellum	SIRT1	gene:ENSG00000096717:c:67909442-67912474	10:j:67909442-67912474	14	1.000	0.933	junction	10.847
Brain - Cerebellum	SIRT1	gene:ENSG00000096717:s:67912474-67913031	10:j:67913031-67916265	15	0.751	1.000	junction	10.847
Brain - Cerebellum	SIRT2	gene:ENSG00000068903:c:38879310-38879434	19:j:38879310-38879434	15	1.000	1.000	junction	108.703
Brain - Cerebellum	SIRT2	gene:ENSG00000068903:c:38880736-38880821	19:j:38880736-38880821	15	1.000	1.000	junction	108.703
Brain - Cerebellum	SIRT2	gene:ENSG00000068903:c:38880897-38881100	19:j:38880897-38881100	15	1.000	1.000	junction	108.703
Brain - Cerebellum	SIRT2	gene:ENSG00000068903:c:38881155-38881432	19:j:38881155-38881432	15	1.000	1.000	junction	108.703
Brain - Cerebellum	SIRT2	gene:ENSG00000068903:c:38881491-38883627	19:j:38881491-38883627	15	1.000	1.000	junction	108.703
Brain - Cerebellum	SIRT2	gene:ENSG00000068903:c:38889745-38889855	19:j:38889745-38889855	15	1.000	1.000	junction	108.703
Brain - Cerebellum	SIRT2	gene:ENSG00000068903:s:38880685-38880736	19:j:38879702-38880685	15	0.580	1.000	junction	108.703
Brain - Cerebellum	SIRT2	gene:ENSG00000068903:s:38889087-38889155	19:j:38883756-38889087	15	0.955	1.000	junction	108.703
Brain - Cerebellum	SIRT2	gene:ENSG00000068903:s:38889689-38889745	19:j:38889155-38889689	15	0.973	1.000	junction	108.703
Brain - Cerebellum	SIRT2	gene:ENSG00000068903:s:38890103-38890144	19:j:38889961-38890103	15	0.962	1.000	junction	108.703
Brain - Cerebellum	SIRT2	gene:ENSG00000068903:s:38893414-38893531	19:j:38890144-38893414	15	0.983	1.000	junction	108.703
Brain - Cerebellum	SIRT2	gene:ENSG00000068903:s:38893819-38894410	19:j:38893527-38893819	15	0.983	1.000	junction	108.703
Brain - Cerebellum	SIRT2	gene:ENSG00000068903:s:38898379-38898425	19:i:38894874-38898378	15	0.758	1.000	intron	108.703
Brain - Cerebellum	SIRT2	gene:ENSG00000068903:s:38898794-38898918	19:i:38898426-38898793	15	0.863	1.000	intron	108.703
Brain - Cerebellum	SIRT2	gene:ENSG00000068903:t:38879434-38879500	19:j:38879500-38879632	15	0.976	1.000	junction	108.703
Brain - Cerebellum	SIRT2	gene:ENSG00000068903:t:38889087-38889155	19:i:38889156-38889168	15	0.542	1.000	intron	108.703
Brain - Cerebellum	SIRT2	gene:ENSG00000068903:t:38890103-38890144	19:j:38890144-38893414	15	0.940	1.000	junction	108.703
Brain - Cerebellum	SIRT2	gene:ENSG00000068903:t:38898379-38898425	19:i:38898426-38898793	15	0.659	1.000	intron	108.703
Brain - Cerebellum	SIRT3	gene:ENSG00000142082:s:218778-219041	11:j:216718-218832	15	0.697	1.000	junction	42.244
Brain - Cerebellum	SIRT3	gene:ENSG00000142082:s:230452-230552	11:j:224239-230452	15	0.796	1.000	junction	42.244
Brain - Cerebellum	SIRT3	gene:ENSG00000142082:s:232983-233215	11:j:230552-232983	15	0.734	1.000	junction	42.244
Brain - Cerebellum	SIRT3	gene:ENSG00000142082:s:236048-236431	11:i:234005-236047	15	0.543	1.000	intron	42.244
Brain - Cerebellum	SIRT3	gene:ENSG00000142082:t:218778-219041	11:j:219041-224078	15	0.846	1.000	junction	42.244
Brain - Cerebellum	SIRT3	gene:ENSG00000142082:t:224066-224239	11:j:224239-230452	15	0.947	1.000	junction	42.244
Brain - Cerebellum	SIRT3	gene:ENSG00000142082:t:232983-233215	11:j:233215-233343	15	0.983	1.000	junction	42.244
Brain - Cerebellum	SIRT3	gene:ENSG00000142082:t:233343-233683	11:i:233684-233740	15	0.561	1.000	intron	42.244
Brain - Cerebellum	SIRT5	gene:ENSG00000124523:c:13579609-13584076	6:j:13579609-13584076	15	1.000	1.000	junction	14.723
Brain - Cerebellum	SIRT5	gene:ENSG00000124523:c:13591894-13595477	6:j:13591894-13595477	15	1.000	1.000	junction	14.723
Brain - Cerebellum	SIRT5	gene:ENSG00000124523:s:13584076-13584225	6:j:13584225-13588331	15	0.817	1.000	junction	14.723
Brain - Cerebellum	SIRT5	gene:ENSG00000124523:s:13596963-13597016	6:j:13597016-13599032	13	0.585	0.867	junction	14.723
Brain - Cerebellum	SIRT5	gene:ENSG00000124523:s:13600834-13600949	6:j:13600949-13611790	15	0.726	1.000	junction	14.723
Brain - Cerebellum	SIRT5	gene:ENSG00000124523:t:13588331-13588464	6:j:13584225-13588331	15	0.861	1.000	junction	14.723
Brain - Cerebellum	SIRT5	gene:ENSG00000124523:t:13591669-13591894	6:j:13588464-13591669	15	0.924	1.000	junction	14.723
Brain - Cerebellum	SIRT5	gene:ENSG00000124523:t:13600834-13600949	6:j:13599155-13600834	15	0.508	1.000	junction	14.723
Brain - Cerebellum	SIRT5	gene:ENSG00000124523:t:13611790-13615158	6:j:13600949-13611790	15	0.955	1.000	junction	14.723
Brain - Cerebellum	SIRT6	gene:ENSG00000077463:c:4174946-4175028	19:j:4174946-4175028	15	1.000	1.000	junction	29.425
Brain - Cerebellum	SIRT6	gene:ENSG00000077463:c:4175760-4175842	19:j:4175760-4175842	15	1.000	1.000	junction	29.425
Brain - Cerebellum	SIRT6	gene:ENSG00000077463:c:4175937-4177079	19:j:4175937-4177079	15	1.000	1.000	junction	29.425
Brain - Cerebellum	SIRT6	gene:ENSG00000077463:s:4175572-4175760	19:i:4175152-4175571	15	0.600	1.000	intron	29.425
Brain - Cerebellum	SIRT6	gene:ENSG00000077463:s:4180612-4180909	19:j:4179286-4180782	15	0.662	1.000	junction	29.425
Brain - Cerebellum	SIRT6	gene:ENSG00000077463:s:4182474-4182604	19:j:4180909-4182474	15	0.844	1.000	junction	29.425
Brain - Cerebellum	SIRT6	gene:ENSG00000077463:t:4177079-4177138	19:j:4177138-4179104	15	0.899	1.000	junction	29.425
Brain - Cerebellum	SIRT6	gene:ENSG00000077463:t:4179104-4179503	19:j:4179286-4180782	15	0.691	1.000	junction	29.425
Brain - Cerebellum	SIRT6	gene:ENSG00000077463:t:4180612-4180909	19:j:4180909-4182474	15	0.978	1.000	junction	29.425
Brain - Cerebellum	SIRT7	gene:ENSG00000187531:c:81913880-81914087	17:j:81913880-81914087	15	1.000	1.000	junction	38.991
Brain - Cerebellum	SIRT7	gene:ENSG00000187531:c:81915512-81915611	17:j:81915512-81915611	15	1.000	1.000	junction	38.991
Brain - Cerebellum	SIRT7	gene:ENSG00000187531:s:81914604-81914726	17:j:81914530-81914604	15	0.796	1.000	junction	38.991
Brain - Cerebellum	SIRT7	gene:ENSG00000187531:s:81917363-81917719	17:i:81917154-81917362	15	0.563	1.000	intron	38.991
Brain - Cerebellum	SIRT7	gene:ENSG00000187531:s:81917830-81917967	17:j:81917719-81917830	13	0.916	0.867	junction	38.991
Brain - Cerebellum	SIRT7	gene:ENSG00000187531:t:81914052-81914167	17:i:81914168-81914192	15	0.593	1.000	intron	38.991
Brain - Cerebellum	SIRT7	gene:ENSG00000187531:t:81915611-81915971	17:j:81915681-81917615	15	0.925	1.000	junction	38.991
Brain - Cerebellum	SIVA1	gene:ENSG00000184990:s:104753100-104753319	14:j:104753319-104755630	15	0.913	1.000	junction	38.907
Brain - Cerebellum	SIVA1	gene:ENSG00000184990:s:104756604-104756925	14:j:104756760-104759428	15	0.698	1.000	junction	38.907
Brain - Cerebellum	SIVA1	gene:ENSG00000184990:t:104755630-104755824	14:j:104753319-104755630	15	0.863	1.000	junction	38.907
Brain - Cerebellum	SIVA1	gene:ENSG00000184990:t:104756604-104756925	14:j:104755824-104756604	15	0.942	1.000	junction	38.907
Brain - Cerebellum	SIVA1	gene:ENSG00000184990:t:104759219-104759659	14:j:104756760-104759428	15	0.576	1.000	junction	38.907
Brain - Cerebellum	SKA2	gene:ENSG00000182628:s:59131281-59131367	17:j:59119495-59131281	15	0.527	1.000	junction	43.382
Brain - Cerebellum	SKA2	gene:ENSG00000182628:t:59119299-59119495	17:j:59119495-59131281	15	0.727	1.000	junction	43.382
Brain - Cerebellum	SKA2	gene:ENSG00000182628:t:59131281-59131367	17:j:59131367-59155131	15	0.842	1.000	junction	43.382
Brain - Cerebellum	SKI	gene:ENSG00000157933:c:2303400-2303840	1:j:2303400-2303840	15	1.000	1.000	junction	130.718
Brain - Cerebellum	SKI	gene:ENSG00000157933:c:2306250-2306577	1:j:2306250-2306577	15	1.000	1.000	junction	130.718
Brain - Cerebellum	SKI	gene:ENSG00000157933:s:2228695-2229735	1:j:2229735-2302978	15	0.822	1.000	junction	130.718
Brain - Cerebellum	SKI	gene:ENSG00000157933:s:2303646-2304108	1:j:2304102-2304293	15	0.590	1.000	junction	130.718
Brain - Cerebellum	SKI	gene:ENSG00000157933:s:2304293-2304585	1:j:2304585-2306020	15	0.837	1.000	junction	130.718
Brain - Cerebellum	SKI	gene:ENSG00000157933:t:2302978-2303103	1:j:2229735-2302978	15	0.991	1.000	junction	130.718
Brain - Cerebellum	SKIV2L	gene:ENSG00000204351:c:31959214-31959297	6:j:31959214-31959297	15	1.000	1.000	junction	47.086
Brain - Cerebellum	SKIV2L	gene:ENSG00000204351:c:31959400-31960010	6:j:31959400-31960010	15	1.000	1.000	junction	47.086
Brain - Cerebellum	SKIV2L	gene:ENSG00000204351:c:31960119-31960220	6:j:31960119-31960220	15	1.000	1.000	junction	47.086
Brain - Cerebellum	SKIV2L	gene:ENSG00000204351:c:31960337-31960432	6:j:31960337-31960432	15	1.000	1.000	junction	47.086
Brain - Cerebellum	SKIV2L	gene:ENSG00000204351:c:31960546-31960666	6:j:31960546-31960666	15	1.000	1.000	junction	47.086
Brain - Cerebellum	SKIV2L	gene:ENSG00000204351:c:31960740-31961041	6:j:31960740-31961041	15	1.000	1.000	junction	47.086
Brain - Cerebellum	SKIV2L	gene:ENSG00000204351:c:31961675-31961909	6:j:31961675-31961909	15	1.000	1.000	junction	47.086
Brain - Cerebellum	SKIV2L	gene:ENSG00000204351:c:31962054-31962439	6:j:31962054-31962439	15	1.000	1.000	junction	47.086
Brain - Cerebellum	SKIV2L	gene:ENSG00000204351:c:31962585-31962714	6:j:31962585-31962714	15	1.000	1.000	junction	47.086
Brain - Cerebellum	SKIV2L	gene:ENSG00000204351:c:31963091-31963413	6:j:31963091-31963413	15	1.000	1.000	junction	47.086
Brain - Cerebellum	SKIV2L	gene:ENSG00000204351:c:31963559-31963637	6:j:31963559-31963637	15	1.000	1.000	junction	47.086
Brain - Cerebellum	SKIV2L	gene:ENSG00000204351:c:31963733-31963913	6:j:31963733-31963913	15	1.000	1.000	junction	47.086
Brain - Cerebellum	SKIV2L	gene:ENSG00000204351:c:31964125-31964232	6:j:31964125-31964232	15	1.000	1.000	junction	47.086
Brain - Cerebellum	SKIV2L	gene:ENSG00000204351:c:31964342-31965783	6:j:31964342-31965783	15	1.000	1.000	junction	47.086
Brain - Cerebellum	SKIV2L	gene:ENSG00000204351:c:31966013-31966709	6:j:31966013-31966709	15	1.000	1.000	junction	47.086
Brain - Cerebellum	SKIV2L	gene:ENSG00000204351:c:31966846-31967004	6:j:31966846-31967004	15	1.000	1.000	junction	47.086
Brain - Cerebellum	SKIV2L	gene:ENSG00000204351:c:31967141-31967273	6:j:31967141-31967273	15	1.000	1.000	junction	47.086
Brain - Cerebellum	SKIV2L	gene:ENSG00000204351:c:31967377-31967715	6:j:31967377-31967715	15	1.000	1.000	junction	47.086
Brain - Cerebellum	SKIV2L	gene:ENSG00000204351:c:31967862-31967956	6:j:31967862-31967956	15	1.000	1.000	junction	47.086
Brain - Cerebellum	SKIV2L	gene:ENSG00000204351:c:31968796-31968871	6:j:31968796-31968871	15	1.000	1.000	junction	47.086
Brain - Cerebellum	SKIV2L	gene:ENSG00000204351:s:31961041-31961094	6:j:31961094-31961196	15	0.913	1.000	junction	47.086
Brain - Cerebellum	SKIV2L	gene:ENSG00000204351:s:31967956-31968119	6:i:31968120-31968322	15	0.613	1.000	intron	47.086
Brain - Cerebellum	SKIV2L	gene:ENSG00000204351:s:31968475-31968538	6:j:31968538-31968686	15	0.782	1.000	junction	47.086
Brain - Cerebellum	SKIV2L	gene:ENSG00000204351:s:31969280-31969420	6:i:31969421-31969514	15	0.717	1.000	intron	47.086
Brain - Cerebellum	SKIV2L	gene:ENSG00000204351:t:31961341-31961386	6:i:31961226-31961340	15	0.985	1.000	intron	47.086
Brain - Cerebellum	SKIV2L	gene:ENSG00000204351:t:31961497-31961675	6:j:31961386-31961547	15	0.933	1.000	junction	47.086
Brain - Cerebellum	SKOR1	gene:ENSG00000188779:s:67830191-67830298	15:j:67830298-67830818	15	0.683	1.000	junction	10.052
Brain - Cerebellum	SKOR1	gene:ENSG00000188779:s:67830818-67830889	15:j:67830889-67832274	15	0.792	1.000	junction	10.052
Brain - Cerebellum	SKOR1	gene:ENSG00000188779:s:67832274-67832348	15:j:67832348-67832607	15	0.643	1.000	junction	10.052
Brain - Cerebellum	SKOR1	gene:ENSG00000188779:s:67832607-67832681	15:j:67832681-67833192	15	0.668	1.000	junction	10.052
Brain - Cerebellum	SKOR1	gene:ENSG00000188779:s:67833192-67833257	15:j:67833257-67833742	15	0.736	1.000	junction	10.052
Brain - Cerebellum	SKP1	gene:ENSG00000113558:s:134158455-134158628	5:j:134157768-134158455	15	0.997	1.000	junction	546.024
Brain - Cerebellum	SKP1	gene:ENSG00000113558:s:134176855-134177038	5:j:134174022-134176855	15	0.988	1.000	junction	546.024
Brain - Cerebellum	SKP1	gene:ENSG00000113558:t:134173926-134174022	5:j:134174022-134176855	15	0.986	1.000	junction	546.024
Brain - Cerebellum	SKP2	gene:ENSG00000145604:t:36183840-36184319	5:i:36182515-36183839	15	0.938	1.000	intron	6.001
Brain - Cerebellum	SLAIN1	gene:ENSG00000139737:s:77719532-77719671	13:j:77719671-77743016	15	0.583	1.000	junction	41.041
Brain - Cerebellum	SLAIN1	gene:ENSG00000139737:s:77744283-77744516	13:j:77744432-77746514	15	0.975	1.000	junction	41.041
Brain - Cerebellum	SLAIN1	gene:ENSG00000139737:s:77753203-77753358	13:j:77753358-77760828	15	0.874	1.000	junction	41.041
Brain - Cerebellum	SLAIN1	gene:ENSG00000139737:s:77760828-77761110	13:j:77761110-77763145	15	0.810	1.000	junction	41.041
Brain - Cerebellum	SLAIN1	gene:ENSG00000139737:t:77719532-77719671	13:j:77698539-77719532	15	0.889	1.000	junction	41.041
Brain - Cerebellum	SLAIN1	gene:ENSG00000139737:t:77743016-77743462	13:j:77719671-77743016	15	0.951	1.000	junction	41.041
Brain - Cerebellum	SLAIN1	gene:ENSG00000139737:t:77744283-77744516	13:j:77743165-77744283	15	0.593	1.000	junction	41.041
Brain - Cerebellum	SLAIN1	gene:ENSG00000139737:t:77753203-77753358	13:j:77746855-77753203	15	0.937	1.000	junction	41.041
Brain - Cerebellum	SLAIN2	gene:ENSG00000109171:c:48369997-48377896	4:j:48369997-48377896	13	1.000	0.867	junction	9.170
Brain - Cerebellum	SLAIN2	gene:ENSG00000109171:c:48382927-48383647	4:j:48382927-48383647	14	1.000	0.933	junction	9.170
Brain - Cerebellum	SLAIN2	gene:ENSG00000109171:c:48420443-48422011	4:j:48420443-48422011	14	1.000	0.933	junction	9.170
Brain - Cerebellum	SLAIN2	gene:ENSG00000109171:s:48382568-48382639	4:i:48382640-48382727	14	0.932	0.933	intron	9.170
Brain - Cerebellum	SLAIN2	gene:ENSG00000109171:s:48383647-48383784	4:j:48383784-48420125	14	0.689	0.933	junction	9.170
Brain - Cerebellum	SLAIN2	gene:ENSG00000109171:t:48420125-48420489	4:j:48383784-48420125	14	0.686	0.933	junction	9.170
Brain - Cerebellum	SLAMF8	gene:ENSG00000158714:t:159836670-159836795	1:i:159835680-159836669	15	0.993	1.000	intron	0.092
Brain - Cerebellum	SLAMF8	gene:ENSG00000158714:t:159837085-159837249	1:i:159836796-159837084	15	0.985	1.000	intron	0.092
Brain - Cerebellum	SLBP	gene:ENSG00000163950:c:1693713-1694774	4:j:1693713-1694774	15	1.000	1.000	junction	25.933
Brain - Cerebellum	SLBP	gene:ENSG00000163950:c:1696351-1699564	4:j:1696351-1699564	15	1.000	1.000	junction	25.933
Brain - Cerebellum	SLBP	gene:ENSG00000163950:c:1699701-1700011	4:j:1699701-1700011	15	1.000	1.000	junction	25.933
Brain - Cerebellum	SLBP	gene:ENSG00000163950:s:1696202-1696351	4:j:1694840-1696202	15	0.722	1.000	junction	25.933
Brain - Cerebellum	SLBP	gene:ENSG00000163950:s:1711874-1712018	4:j:1703700-1711874	15	0.859	1.000	junction	25.933
Brain - Cerebellum	SLBP	gene:ENSG00000163950:t:1700011-1700091	4:j:1700070-1703596	15	0.956	1.000	junction	25.933
Brain - Cerebellum	SLC10A3	gene:ENSG00000126903:s:154488584-154489082	X:i:154488497-154488583	15	0.911	1.000	intron	7.192
Brain - Cerebellum	SLC11A2	gene:ENSG00000110911:c:50988435-50990795	12:j:50988435-50990795	15	1.000	1.000	junction	27.541
Brain - Cerebellum	SLC11A2	gene:ENSG00000110911:c:50992929-50994544	12:j:50992929-50994544	14	1.000	0.933	junction	27.541
Brain - Cerebellum	SLC11A2	gene:ENSG00000110911:c:51004907-51005311	12:j:51004907-51005311	14	1.000	0.933	junction	27.541
Brain - Cerebellum	SLC11A2	gene:ENSG00000110911:s:50981009-50981803	12:i:50980059-50981008	15	0.956	1.000	intron	27.541
Brain - Cerebellum	SLC11A2	gene:ENSG00000110911:s:50991487-50991672	12:j:50990948-50991599	15	0.965	1.000	junction	27.541
Brain - Cerebellum	SLC11A2	gene:ENSG00000110911:s:50996817-50996908	12:j:50995787-50996817	14	0.605	0.933	junction	27.541
Brain - Cerebellum	SLC11A2	gene:ENSG00000110911:s:50999174-50999241	12:j:50996972-50999174	15	0.938	1.000	junction	27.541
Brain - Cerebellum	SLC11A2	gene:ENSG00000110911:s:51008145-51008544	12:j:51005436-51008476	14	0.753	0.933	junction	27.541
Brain - Cerebellum	SLC11A2	gene:ENSG00000110911:s:51010695-51010766	12:j:51008624-51010695	13	0.909	0.867	junction	27.541
Brain - Cerebellum	SLC11A2	gene:ENSG00000110911:t:51008586-51008624	12:j:51008624-51010695	13	0.810	0.867	junction	27.541
Brain - Cerebellum	SLC12A2	gene:ENSG00000064651:c:128171746-128174541	5:j:128171746-128174541	13	1.000	0.867	junction	19.592
Brain - Cerebellum	SLC12A2	gene:ENSG00000064651:c:128178689-128180883	5:j:128178689-128180883	15	1.000	1.000	junction	19.592
Brain - Cerebellum	SLC12A2	gene:ENSG00000064651:c:128182941-128184366	5:j:128182941-128184366	15	1.000	1.000	junction	19.592
Brain - Cerebellum	SLC12A2	gene:ENSG00000064651:c:128184856-128186496	5:j:128184856-128186496	15	1.000	1.000	junction	19.592
Brain - Cerebellum	SLC12A2	gene:ENSG00000064651:s:128180883-128180994	5:j:128180994-128182855	14	0.781	0.933	junction	19.592
Brain - Cerebellum	SLC12A2	gene:ENSG00000064651:s:128184366-128184507	5:j:128184501-128184789	15	0.942	1.000	junction	19.592
Brain - Cerebellum	SLC12A4	gene:ENSG00000124067:c:67944931-67945087	16:j:67944931-67945087	15	1.000	1.000	junction	20.899
Brain - Cerebellum	SLC12A4	gene:ENSG00000124067:c:67945553-67945764	16:j:67945553-67945764	15	1.000	1.000	junction	20.899
Brain - Cerebellum	SLC12A4	gene:ENSG00000124067:c:67945871-67945951	16:j:67945871-67945951	14	1.000	0.933	junction	20.899
Brain - Cerebellum	SLC12A4	gene:ENSG00000124067:c:67946082-67946171	16:j:67946082-67946171	15	1.000	1.000	junction	20.899
Brain - Cerebellum	SLC12A4	gene:ENSG00000124067:c:67947435-67947669	16:j:67947435-67947669	15	1.000	1.000	junction	20.899
Brain - Cerebellum	SLC12A4	gene:ENSG00000124067:c:67947788-67948061	16:j:67947788-67948061	15	1.000	1.000	junction	20.899
Brain - Cerebellum	SLC12A4	gene:ENSG00000124067:c:67949918-67950319	16:j:67949918-67950319	14	1.000	0.933	junction	20.899
Brain - Cerebellum	SLC12A4	gene:ENSG00000124067:c:67950711-67950962	16:j:67950711-67950962	14	1.000	0.933	junction	20.899
Brain - Cerebellum	SLC12A4	gene:ENSG00000124067:c:67954773-67957742	16:j:67954773-67957742	13	1.000	0.867	junction	20.899
Brain - Cerebellum	SLC12A4	gene:ENSG00000124067:s:67945369-67945405	16:j:67945220-67945369	15	0.982	1.000	junction	20.899
Brain - Cerebellum	SLC12A4	gene:ENSG00000124067:s:67946937-67947105	16:j:67946633-67946937	15	0.967	1.000	junction	20.899
Brain - Cerebellum	SLC12A4	gene:ENSG00000124067:s:67951140-67951534	16:j:67951060-67951140	14	0.847	0.933	junction	20.899
Brain - Cerebellum	SLC12A4	gene:ENSG00000124067:t:67946171-67946340	16:j:67946340-67946438	15	0.977	1.000	junction	20.899
Brain - Cerebellum	SLC12A4	gene:ENSG00000124067:t:67948061-67948159	16:j:67948159-67949800	15	0.771	1.000	junction	20.899
Brain - Cerebellum	SLC12A4	gene:ENSG00000124067:t:67950319-67950493	16:j:67950493-67950654	15	0.905	1.000	junction	20.899
Brain - Cerebellum	SLC12A5	gene:ENSG00000124140:c:46035535-46035777	20:j:46035535-46035777	15	1.000	1.000	junction	288.925
Brain - Cerebellum	SLC12A5	gene:ENSG00000124140:c:46043323-46043633	20:j:46043323-46043633	15	1.000	1.000	junction	288.925
Brain - Cerebellum	SLC12A5	gene:ENSG00000124140:c:46045140-46045878	20:j:46045140-46045878	15	1.000	1.000	junction	288.925
Brain - Cerebellum	SLC12A5	gene:ENSG00000124140:c:46046436-46047454	20:j:46046436-46047454	15	1.000	1.000	junction	288.925
Brain - Cerebellum	SLC12A5	gene:ENSG00000124140:c:46047573-46047981	20:j:46047573-46047981	15	1.000	1.000	junction	288.925
Brain - Cerebellum	SLC12A5	gene:ENSG00000124140:c:46048085-46049622	20:j:46048085-46049622	15	1.000	1.000	junction	288.925
Brain - Cerebellum	SLC12A5	gene:ENSG00000124140:c:46053126-46053578	20:j:46053126-46053578	15	1.000	1.000	junction	288.925
Brain - Cerebellum	SLC12A5	gene:ENSG00000124140:c:46053709-46054916	20:j:46053709-46054916	15	1.000	1.000	junction	288.925
Brain - Cerebellum	SLC12A5	gene:ENSG00000124140:c:46056272-46056365	20:j:46056272-46056365	15	1.000	1.000	junction	288.925
Brain - Cerebellum	SLC12A5	gene:ENSG00000124140:c:46057303-46057514	20:j:46057303-46057514	15	1.000	1.000	junction	288.925
Brain - Cerebellum	SLC12A5	gene:ENSG00000124140:s:46022709-46023071	20:j:46023071-46023369	14	0.972	0.933	junction	288.925
Brain - Cerebellum	SLC12A5	gene:ENSG00000124140:s:46036741-46036795	20:j:46036795-46037255	15	0.970	1.000	junction	288.925
Brain - Cerebellum	SLC12A5	gene:ENSG00000124140:s:46037255-46037385	20:j:46037385-46040373	15	0.968	1.000	junction	288.925
Brain - Cerebellum	SLC12A5	gene:ENSG00000124140:s:46041329-46041540	20:j:46041540-46043153	15	0.662	1.000	junction	288.925
Brain - Cerebellum	SLC12A5	gene:ENSG00000124140:s:46043876-46043933	20:j:46043933-46044966	15	0.515	1.000	junction	288.925
Brain - Cerebellum	SLC12A5	gene:ENSG00000124140:s:46045878-46045996	20:j:46045996-46046338	15	0.651	1.000	junction	288.925
Brain - Cerebellum	SLC12A5	gene:ENSG00000124140:s:46049622-46049790	20:j:46049790-46051675	15	0.868	1.000	junction	288.925
Brain - Cerebellum	SLC12A5	gene:ENSG00000124140:s:46051675-46051870	20:j:46051870-46052957	15	0.740	1.000	junction	288.925
Brain - Cerebellum	SLC12A5	gene:ENSG00000124140:s:46054916-46055023	20:j:46055023-46056150	15	0.580	1.000	junction	288.925
Brain - Cerebellum	SLC12A5	gene:ENSG00000124140:s:46056365-46056564	20:j:46056564-46056897	15	0.658	1.000	junction	288.925
Brain - Cerebellum	SLC12A5	gene:ENSG00000124140:t:46023369-46023589	20:j:46023071-46023369	14	0.557	0.933	junction	288.925
Brain - Cerebellum	SLC12A5	gene:ENSG00000124140:t:46034923-46035042	20:j:46029396-46034948	15	0.881	1.000	junction	288.925
Brain - Cerebellum	SLC12A5	gene:ENSG00000124140:t:46040373-46041183	20:j:46037385-46040373	15	0.945	1.000	junction	288.925
Brain - Cerebellum	SLC12A6	gene:ENSG00000140199:c:34235314-34236015	15:j:34235314-34236015	14	1.000	0.933	junction	11.541
Brain - Cerebellum	SLC12A6	gene:ENSG00000140199:c:34236199-34236708	15:j:34236199-34236708	13	1.000	0.867	junction	11.541
Brain - Cerebellum	SLC12A6	gene:ENSG00000140199:c:34237550-34238232	15:j:34237550-34238232	14	1.000	0.933	junction	11.541
Brain - Cerebellum	SLC12A6	gene:ENSG00000140199:s:34235181-34235314	15:j:34233972-34235181	14	0.717	0.933	junction	11.541
Brain - Cerebellum	SLC12A9	gene:ENSG00000146828:c:100861584-100861737	7:j:100861584-100861737	15	1.000	1.000	junction	33.407
Brain - Cerebellum	SLC12A9	gene:ENSG00000146828:s:100854156-100854378	7:j:100854378-100854620	14	0.889	0.933	junction	33.407
Brain - Cerebellum	SLC12A9	gene:ENSG00000146828:s:100854620-100854754	7:j:100854754-100855706	15	0.578	1.000	junction	33.407
Brain - Cerebellum	SLC12A9	gene:ENSG00000146828:s:100858736-100858942	7:j:100858942-100859050	15	0.973	1.000	junction	33.407
Brain - Cerebellum	SLC12A9	gene:ENSG00000146828:s:100859037-100859161	7:j:100859161-100859885	15	0.937	1.000	junction	33.407
Brain - Cerebellum	SLC12A9	gene:ENSG00000146828:s:100860150-100860464	7:j:100860232-100861138	15	0.834	1.000	junction	33.407
Brain - Cerebellum	SLC12A9	gene:ENSG00000146828:s:100861737-100861911	7:j:100861911-100862681	15	0.958	1.000	junction	33.407
Brain - Cerebellum	SLC12A9	gene:ENSG00000146828:s:100862681-100862827	7:j:100862827-100865719	15	0.905	1.000	junction	33.407
Brain - Cerebellum	SLC12A9	gene:ENSG00000146828:t:100856794-100857176	7:i:100855929-100856793	15	0.789	1.000	intron	33.407
Brain - Cerebellum	SLC12A9	gene:ENSG00000146828:t:100859885-100860042	7:j:100859161-100859885	15	0.717	1.000	junction	33.407
Brain - Cerebellum	SLC12A9	gene:ENSG00000146828:t:100861392-100861584	7:i:100861263-100861391	15	0.575	1.000	intron	33.407
Brain - Cerebellum	SLC12A9	gene:ENSG00000146828:t:100862681-100862827	7:j:100861911-100862681	15	0.761	1.000	junction	33.407
Brain - Cerebellum	SLC13A3	gene:ENSG00000158296:s:46563414-46563551	20:j:46560198-46563414	14	0.847	0.933	junction	6.515
Brain - Cerebellum	SLC15A4	gene:ENSG00000139370:c:128808956-128809396	12:j:128808956-128809396	14	1.000	0.933	junction	21.386
Brain - Cerebellum	SLC15A4	gene:ENSG00000139370:s:128799259-128799417	12:j:128794356-128799259	15	0.678	1.000	junction	21.386
Brain - Cerebellum	SLC15A4	gene:ENSG00000139370:s:128800807-128801701	12:j:128799417-128800854	15	0.832	1.000	junction	21.386
Brain - Cerebellum	SLC15A4	gene:ENSG00000139370:s:128808788-128808956	12:j:128801009-128808788	15	0.725	1.000	junction	21.386
Brain - Cerebellum	SLC16A1	gene:ENSG00000155380:s:112917178-112918044	1:j:112914165-112917178	14	0.762	0.933	junction	8.154
Brain - Cerebellum	SLC16A2	gene:ENSG00000147100:s:74520990-74521134	X:j:74521134-74524359	13	0.821	0.867	junction	8.749
Brain - Cerebellum	SLC16A2	gene:ENSG00000147100:s:74525750-74525893	X:j:74525893-74529213	13	0.900	0.867	junction	8.749
Brain - Cerebellum	SLC16A2	gene:ENSG00000147100:t:74531333-74533917	X:j:74529441-74531333	13	0.891	0.867	junction	8.749
Brain - Cerebellum	SLC16A4	gene:ENSG00000168679:s:110375036-110375551	1:i:110363914-110375035	15	0.750	1.000	intron	5.296
Brain - Cerebellum	SLC16A9	gene:ENSG00000165449:s:59653675-59654589	10:j:59652950-59653675	15	0.658	1.000	junction	24.229
Brain - Cerebellum	SLC16A9	gene:ENSG00000165449:s:59664227-59664322	10:j:59654589-59664227	15	0.870	1.000	junction	24.229
Brain - Cerebellum	SLC16A9	gene:ENSG00000165449:s:59672770-59672913	10:j:59664322-59672770	15	0.958	1.000	junction	24.229
Brain - Cerebellum	SLC16A9	gene:ENSG00000165449:t:59650761-59652950	10:j:59652950-59653675	15	0.888	1.000	junction	24.229
Brain - Cerebellum	SLC16A9	gene:ENSG00000165449:t:59653549-59653616	10:i:59653616-59653674	13	0.804	0.867	intron	24.229
Brain - Cerebellum	SLC16A9	gene:ENSG00000165449:t:59684096-59684327	10:j:59684327-59707106	14	0.678	0.933	junction	24.229
Brain - Cerebellum	SLC17A5	gene:ENSG00000119899:s:73600351-73600441	6:j:73595214-73600351	13	0.620	0.867	junction	6.339
Brain - Cerebellum	SLC17A5	gene:ENSG00000119899:s:73610400-73610547	6:j:73600441-73610400	13	0.718	0.867	junction	6.339
Brain - Cerebellum	SLC17A7	gene:ENSG00000104888:c:49430812-49431015	19:j:49430812-49431015	15	1.000	1.000	junction	330.262
Brain - Cerebellum	SLC17A7	gene:ENSG00000104888:c:49432651-49432811	19:j:49432651-49432811	15	1.000	1.000	junction	330.262
Brain - Cerebellum	SLC17A7	gene:ENSG00000104888:c:49433868-49433960	19:j:49433868-49433960	15	1.000	1.000	junction	330.262
Brain - Cerebellum	SLC17A7	gene:ENSG00000104888:c:49434046-49434602	19:j:49434046-49434602	15	1.000	1.000	junction	330.262
Brain - Cerebellum	SLC17A7	gene:ENSG00000104888:s:49432519-49432651	19:j:49431448-49432519	15	0.577	1.000	junction	330.262
Brain - Cerebellum	SLC17A7	gene:ENSG00000104888:s:49433259-49433868	19:j:49432960-49433726	15	0.616	1.000	junction	330.262
Brain - Cerebellum	SLC17A7	gene:ENSG00000104888:s:49434768-49434882	19:j:49434689-49434768	15	0.981	1.000	junction	330.262
Brain - Cerebellum	SLC17A7	gene:ENSG00000104888:s:49441318-49441551	19:j:49436801-49441318	15	0.786	1.000	junction	330.262
Brain - Cerebellum	SLC17A7	gene:ENSG00000104888:t:49431015-49431142	19:j:49431142-49431338	15	0.908	1.000	junction	330.262
Brain - Cerebellum	SLC18B1	gene:ENSG00000146409:c:132770336-132770890	6:j:132770336-132770890	15	1.000	1.000	junction	16.144
Brain - Cerebellum	SLC18B1	gene:ENSG00000146409:c:132773088-132774222	6:j:132773088-132774222	15	1.000	1.000	junction	16.144
Brain - Cerebellum	SLC18B1	gene:ENSG00000146409:c:132774313-132776328	6:j:132774313-132776328	15	1.000	1.000	junction	16.144
Brain - Cerebellum	SLC18B1	gene:ENSG00000146409:c:132776429-132779268	6:j:132776429-132779268	15	1.000	1.000	junction	16.144
Brain - Cerebellum	SLC18B1	gene:ENSG00000146409:c:132779404-132783933	6:j:132779404-132783933	15	1.000	1.000	junction	16.144
Brain - Cerebellum	SLC18B1	gene:ENSG00000146409:c:132784089-132787434	6:j:132784089-132787434	13	1.000	0.867	junction	16.144
Brain - Cerebellum	SLC18B1	gene:ENSG00000146409:c:132787581-132789764	6:j:132787581-132789764	15	1.000	1.000	junction	16.144
Brain - Cerebellum	SLC18B1	gene:ENSG00000146409:c:132789837-132790177	6:j:132789837-132790177	14	1.000	0.933	junction	16.144
Brain - Cerebellum	SLC18B1	gene:ENSG00000146409:s:132771036-132771129	6:j:132770939-132771036	15	0.963	1.000	junction	16.144
Brain - Cerebellum	SLC18B1	gene:ENSG00000146409:s:132772132-132772249	6:j:132771129-132772132	15	0.587	1.000	junction	16.144
Brain - Cerebellum	SLC18B1	gene:ENSG00000146409:s:132796982-132797121	6:j:132790272-132796982	13	0.802	0.867	junction	16.144
Brain - Cerebellum	SLC18B1	gene:ENSG00000146409:t:132790177-132790272	6:j:132790272-132796982	13	0.753	0.867	junction	16.144
Brain - Cerebellum	SLC19A1	gene:ENSG00000173638:c:45530971-45531389	21:j:45530971-45531389	14	1.000	0.933	junction	17.191
Brain - Cerebellum	SLC19A1	gene:ENSG00000173638:s:45513419-45513558	21:i:45512899-45513418	15	0.991	1.000	intron	17.191
Brain - Cerebellum	SLC19A1	gene:ENSG00000173638:s:45513776-45515152	21:i:45513559-45513775	15	0.945	1.000	intron	17.191
Brain - Cerebellum	SLC19A1	gene:ENSG00000173638:s:45525817-45525958	21:j:45516140-45525817	15	0.695	1.000	junction	17.191
Brain - Cerebellum	SLC19A1	gene:ENSG00000173638:s:45530770-45530971	21:j:45525958-45530770	13	0.817	0.867	junction	17.191
Brain - Cerebellum	SLC19A1	gene:ENSG00000173638:t:45513776-45515152	21:i:45515153-45515517	15	0.940	1.000	intron	17.191
Brain - Cerebellum	SLC19A1	gene:ENSG00000173638:t:45515518-45516140	21:j:45516140-45525817	15	0.725	1.000	junction	17.191
Brain - Cerebellum	SLC19A1	gene:ENSG00000173638:t:45531791-45532148	21:j:45532148-45537771	14	0.603	0.933	junction	17.191
Brain - Cerebellum	SLC19A2	gene:ENSG00000117479:s:169468644-169469197	1:i:169468253-169468643	14	0.565	0.933	intron	8.948
Brain - Cerebellum	SLC1A3	gene:ENSG00000079215:c:36679860-36680395	5:j:36679860-36680395	15	1.000	1.000	junction	307.753
Brain - Cerebellum	SLC1A3	gene:ENSG00000079215:s:36606355-36606735	5:j:36606735-36608329	15	0.931	1.000	junction	307.753
Brain - Cerebellum	SLC1A3	gene:ENSG00000079215:s:36608178-36609299	5:j:36608604-36629450	15	0.988	1.000	junction	307.753
Brain - Cerebellum	SLC1A3	gene:ENSG00000079215:s:36629450-36629588	5:j:36629587-36671029	15	0.994	1.000	junction	307.753
Brain - Cerebellum	SLC1A3	gene:ENSG00000079215:s:36671029-36671234	5:j:36671233-36674049	15	0.944	1.000	junction	307.753
Brain - Cerebellum	SLC1A3	gene:ENSG00000079215:s:36674049-36674091	5:j:36674091-36676892	15	0.925	1.000	junction	307.753
Brain - Cerebellum	SLC1A3	gene:ENSG00000079215:s:36680347-36680589	5:j:36680589-36683864	15	0.904	1.000	junction	307.753
Brain - Cerebellum	SLC1A3	gene:ENSG00000079215:t:36608178-36609299	5:j:36606735-36608329	15	0.909	1.000	junction	307.753
Brain - Cerebellum	SLC1A3	gene:ENSG00000079215:t:36629450-36629588	5:j:36608604-36629450	15	0.995	1.000	junction	307.753
Brain - Cerebellum	SLC1A3	gene:ENSG00000079215:t:36671029-36671234	5:j:36629587-36671029	15	0.995	1.000	junction	307.753
Brain - Cerebellum	SLC1A3	gene:ENSG00000079215:t:36679627-36679860	5:j:36677184-36679627	15	0.907	1.000	junction	307.753
Brain - Cerebellum	SLC1A3	gene:ENSG00000079215:t:36686065-36688334	5:j:36683998-36686065	15	0.891	1.000	junction	307.753
Brain - Cerebellum	SLC1A4	gene:ENSG00000115902:c:65001490-65003953	2:j:65001490-65003953	14	1.000	0.933	junction	15.148
Brain - Cerebellum	SLC1A4	gene:ENSG00000115902:c:65018679-65020912	2:j:65018679-65020912	15	1.000	1.000	junction	15.148
Brain - Cerebellum	SLC1A4	gene:ENSG00000115902:s:65003953-65004015	2:j:65004015-65010597	14	0.897	0.933	junction	15.148
Brain - Cerebellum	SLC1A4	gene:ENSG00000115902:s:65010597-65010763	2:j:65010763-65016440	15	0.881	1.000	junction	15.148
Brain - Cerebellum	SLC1A4	gene:ENSG00000115902:s:65016440-65016673	2:j:65016673-65018071	14	0.585	0.933	junction	15.148
Brain - Cerebellum	SLC1A4	gene:ENSG00000115902:t:64999448-65001490	2:j:64990170-65001448	13	0.612	0.867	junction	15.148
Brain - Cerebellum	SLC1A4	gene:ENSG00000115902:t:65016440-65016673	2:j:65010763-65016440	15	0.827	1.000	junction	15.148
Brain - Cerebellum	SLC1A6	gene:ENSG00000105143:c:14962345-14964319	19:j:14962345-14964319	15	1.000	1.000	junction	123.328
Brain - Cerebellum	SLC1A6	gene:ENSG00000105143:c:14971874-14972706	19:j:14971874-14972706	15	1.000	1.000	junction	123.328
Brain - Cerebellum	SLC1A6	gene:ENSG00000105143:s:14954135-14954329	19:j:14953062-14954135	15	0.992	1.000	junction	123.328
Brain - Cerebellum	SLC1A6	gene:ENSG00000105143:s:14961310-14962345	19:j:14956709-14962002	15	0.925	1.000	junction	123.328
Brain - Cerebellum	SLC1A6	gene:ENSG00000105143:s:14971737-14971874	19:j:14968507-14971737	15	0.928	1.000	junction	123.328
Brain - Cerebellum	SLC1A6	gene:ENSG00000105143:t:14950034-14950390	19:j:14950390-14952928	15	0.994	1.000	junction	123.328
Brain - Cerebellum	SLC1A6	gene:ENSG00000105143:t:14954135-14954329	19:j:14954329-14956476	15	0.985	1.000	junction	123.328
Brain - Cerebellum	SLC1A6	gene:ENSG00000105143:t:14964009-14964361	19:j:14964361-14968303	15	0.988	1.000	junction	123.328
Brain - Cerebellum	SLC20A1	gene:ENSG00000144136:c:112646129-112646563	2:j:112646129-112646563	15	1.000	1.000	junction	38.442
Brain - Cerebellum	SLC20A1	gene:ENSG00000144136:c:112647162-112647324	2:j:112647162-112647324	14	1.000	0.933	junction	38.442
Brain - Cerebellum	SLC20A1	gene:ENSG00000144136:c:112647464-112647653	2:j:112647464-112647653	14	1.000	0.933	junction	38.442
Brain - Cerebellum	SLC20A1	gene:ENSG00000144136:c:112660572-112661142	2:j:112660572-112661142	15	1.000	1.000	junction	38.442
Brain - Cerebellum	SLC20A1	gene:ENSG00000144136:s:112647623-112647738	2:j:112647738-112652702	14	0.811	0.933	junction	38.442
Brain - Cerebellum	SLC20A1	gene:ENSG00000144136:s:112652270-112652798	2:j:112652798-112657122	15	0.622	1.000	junction	38.442
Brain - Cerebellum	SLC20A1	gene:ENSG00000144136:s:112661142-112661226	2:j:112661226-112662864	15	0.851	1.000	junction	38.442
Brain - Cerebellum	SLC20A1	gene:ENSG00000144136:t:112652270-112652798	2:j:112647738-112652702	14	0.922	0.933	junction	38.442
Brain - Cerebellum	SLC20A2	gene:ENSG00000168575:c:42428842-42430064	8:j:42428842-42430064	15	1.000	1.000	junction	50.784
Brain - Cerebellum	SLC20A2	gene:ENSG00000168575:c:42439653-42444646	8:j:42439653-42444646	15	1.000	1.000	junction	50.784
Brain - Cerebellum	SLC20A2	gene:ENSG00000168575:c:42444762-42459896	8:j:42444762-42459896	15	1.000	1.000	junction	50.784
Brain - Cerebellum	SLC20A2	gene:ENSG00000168575:c:42459992-42463005	8:j:42459992-42463005	15	1.000	1.000	junction	50.784
Brain - Cerebellum	SLC20A2	gene:ENSG00000168575:s:42428758-42428842	8:j:42417967-42428758	15	0.852	1.000	junction	50.784
Brain - Cerebellum	SLC20A2	gene:ENSG00000168575:s:42439450-42439653	8:j:42437577-42439450	15	0.910	1.000	junction	50.784
Brain - Cerebellum	SLC20A2	gene:ENSG00000168575:s:42465777-42465917	8:j:42463090-42465777	15	0.826	1.000	junction	50.784
Brain - Cerebellum	SLC20A2	gene:ENSG00000168575:s:42472102-42472654	8:j:42465917-42472102	15	0.796	1.000	junction	50.784
Brain - Cerebellum	SLC20A2	gene:ENSG00000168575:t:42416475-42417967	8:j:42417967-42428758	15	0.964	1.000	junction	50.784
Brain - Cerebellum	SLC20A2	gene:ENSG00000168575:t:42430064-42430249	8:j:42430249-42436989	15	0.870	1.000	junction	50.784
Brain - Cerebellum	SLC20A2	gene:ENSG00000168575:t:42463005-42463090	8:j:42463090-42465777	15	0.971	1.000	junction	50.784
Brain - Cerebellum	SLC20A2	gene:ENSG00000168575:t:42465777-42465917	8:j:42465917-42472102	15	0.830	1.000	junction	50.784
Brain - Cerebellum	SLC22A17	gene:ENSG00000092096:s:23348506-23348546	14:j:23348306-23348506	15	0.573	1.000	junction	413.523
Brain - Cerebellum	SLC22A17	gene:ENSG00000092096:s:23349272-23349762	14:j:23348671-23349272	15	0.775	1.000	junction	413.523
Brain - Cerebellum	SLC22A17	gene:ENSG00000092096:s:23351752-23351855	14:j:23349426-23351752	15	0.998	1.000	junction	413.523
Brain - Cerebellum	SLC22A17	gene:ENSG00000092096:s:23351948-23352214	14:j:23351855-23351948	15	0.915	1.000	junction	413.523
Brain - Cerebellum	SLC22A17	gene:ENSG00000092096:s:23352646-23352912	14:j:23352451-23352646	15	0.957	1.000	junction	413.523
Brain - Cerebellum	SLC22A17	gene:ENSG00000092096:t:23346306-23346936	14:j:23346936-23347101	15	0.999	1.000	junction	413.523
Brain - Cerebellum	SLC22A17	gene:ENSG00000092096:t:23347101-23347212	14:j:23347212-23347514	15	0.563	1.000	junction	413.523
Brain - Cerebellum	SLC22A17	gene:ENSG00000092096:t:23348506-23348546	14:i:23348547-23348626	15	0.994	1.000	intron	413.523
Brain - Cerebellum	SLC22A17	gene:ENSG00000092096:t:23349272-23349762	14:j:23349426-23351752	15	0.691	1.000	junction	413.523
Brain - Cerebellum	SLC22A23	gene:ENSG00000137266:s:3289764-3289866	6:j:3287091-3289764	15	0.560	1.000	junction	14.401
Brain - Cerebellum	SLC22A23	gene:ENSG00000137266:s:3298091-3298218	6:j:3289866-3298091	13	0.584	0.867	junction	14.401
Brain - Cerebellum	SLC22A31	gene:ENSG00000259803:c:89198550-89198652	16:j:89198550-89198652	15	1.000	1.000	junction	481.772
Brain - Cerebellum	SLC22A31	gene:ENSG00000259803:s:89198122-89198354	16:j:89197409-89198122	15	0.662	1.000	junction	481.772
Brain - Cerebellum	SLC22A31	gene:ENSG00000259803:s:89198442-89198550	16:j:89198336-89198442	15	0.527	1.000	junction	481.772
Brain - Cerebellum	SLC22A31	gene:ENSG00000259803:s:89199023-89199191	16:i:89198868-89199022	15	0.815	1.000	intron	481.772
Brain - Cerebellum	SLC22A31	gene:ENSG00000259803:s:89199412-89199655	16:i:89199192-89199411	15	0.828	1.000	intron	481.772
Brain - Cerebellum	SLC22A31	gene:ENSG00000259803:s:89199713-89200318	16:i:89199656-89199712	15	0.753	1.000	intron	481.772
Brain - Cerebellum	SLC22A31	gene:ENSG00000259803:t:89195761-89196305	16:i:89196306-89196346	15	0.537	1.000	intron	481.772
Brain - Cerebellum	SLC22A31	gene:ENSG00000259803:t:89199713-89200318	16:i:89200319-89200855	15	0.865	1.000	intron	481.772
Brain - Cerebellum	SLC22A4	gene:ENSG00000197208:t:132312161-132312264	5:i:132295622-132312160	13	0.661	0.867	intron	5.481
Brain - Cerebellum	SLC22A5	gene:ENSG00000197375:c:132392615-132393676	5:j:132392615-132393676	15	1.000	1.000	junction	33.595
Brain - Cerebellum	SLC22A5	gene:ENSG00000197375:s:132384147-132384320	5:i:132384320-132385327	15	0.540	1.000	intron	33.595
Brain - Cerebellum	SLC22A5	gene:ENSG00000197375:s:132385328-132385499	5:i:132385500-132387024	15	0.622	1.000	intron	33.595
Brain - Cerebellum	SLC22A5	gene:ENSG00000197375:s:132388911-132389021	5:j:132389021-132390690	15	0.587	1.000	junction	33.595
Brain - Cerebellum	SLC22A5	gene:ENSG00000197375:t:132392433-132392615	5:j:132390904-132392433	15	0.827	1.000	junction	33.595
Brain - Cerebellum	SLC23A1	gene:ENSG00000170482:s:139371987-139372253	5:i:139367632-139371986	15	0.994	1.000	intron	0.919
Brain - Cerebellum	SLC23A2	gene:ENSG00000089057:c:4859384-4861948	20:j:4859384-4861948	15	1.000	1.000	junction	28.849
Brain - Cerebellum	SLC23A2	gene:ENSG00000089057:c:4862085-4862778	20:j:4862085-4862778	15	1.000	1.000	junction	28.849
Brain - Cerebellum	SLC23A2	gene:ENSG00000089057:c:4867875-4869906	20:j:4867875-4869906	15	1.000	1.000	junction	28.849
Brain - Cerebellum	SLC23A2	gene:ENSG00000089057:c:4874092-4874576	20:j:4874092-4874576	14	1.000	0.933	junction	28.849
Brain - Cerebellum	SLC23A2	gene:ENSG00000089057:c:4883823-4884753	20:j:4883823-4884753	13	1.000	0.867	junction	28.849
Brain - Cerebellum	SLC23A2	gene:ENSG00000089057:c:4902558-4912880	20:j:4902558-4912880	13	1.000	0.867	junction	28.849
Brain - Cerebellum	SLC23A2	gene:ENSG00000089057:c:4912978-4932455	20:j:4912978-4932455	15	1.000	1.000	junction	28.849
Brain - Cerebellum	SLC23A2	gene:ENSG00000089057:s:4859289-4859384	20:j:4857204-4859289	15	0.814	1.000	junction	28.849
Brain - Cerebellum	SLC24A1	gene:ENSG00000074621:s:65652642-65652929	15:i:65652930-65653829	15	0.875	1.000	intron	4.971
Brain - Cerebellum	SLC24A1	gene:ENSG00000074621:s:65660279-65660338	15:i:65660339-65660692	15	0.981	1.000	intron	4.971
Brain - Cerebellum	SLC24A1	gene:ENSG00000074621:t:65660279-65660338	15:i:65656261-65660278	13	0.887	0.867	intron	4.971
Brain - Cerebellum	SLC24A3	gene:ENSG00000185052:c:19693425-19696797	20:j:19693425-19696797	13	1.000	0.867	junction	11.497
Brain - Cerebellum	SLC24A3	gene:ENSG00000185052:c:19696911-19698568	20:j:19696911-19698568	15	1.000	1.000	junction	11.497
Brain - Cerebellum	SLC24A3	gene:ENSG00000185052:c:19698680-19717528	20:j:19698680-19717528	13	1.000	0.867	junction	11.497
Brain - Cerebellum	SLC24A3	gene:ENSG00000185052:c:19717593-19720991	20:j:19717593-19720991	13	1.000	0.867	junction	11.497
Brain - Cerebellum	SLC24A3	gene:ENSG00000185052:s:19685100-19685361	20:j:19685361-19693259	13	0.924	0.867	junction	11.497
Brain - Cerebellum	SLC24A5	gene:ENSG00000188467:s:48134435-48134538	15:i:48134539-48134883	15	0.990	1.000	intron	0.187
Brain - Cerebellum	SLC24A5	gene:ENSG00000188467:s:48134884-48134984	15:i:48134985-48136682	15	0.996	1.000	intron	0.187
Brain - Cerebellum	SLC24A5	gene:ENSG00000188467:s:48136683-48137202	15:i:48137203-48138968	15	0.987	1.000	intron	0.187
Brain - Cerebellum	SLC24A5	gene:ENSG00000188467:s:48138969-48139175	15:i:48139176-48141112	15	0.992	1.000	intron	0.187
Brain - Cerebellum	SLC24A5	gene:ENSG00000188467:s:48141113-48141214	15:i:48141215-48142028	15	0.986	1.000	intron	0.187
Brain - Cerebellum	SLC25A1	gene:ENSG00000100075:c:19176244-19176421	22:j:19176244-19176421	15	1.000	1.000	junction	29.213
Brain - Cerebellum	SLC25A1	gene:ENSG00000100075:c:19176950-19177120	22:j:19176950-19177120	15	1.000	1.000	junction	29.213
Brain - Cerebellum	SLC25A1	gene:ENSG00000100075:c:19177865-19177942	22:j:19177865-19177942	15	1.000	1.000	junction	29.213
Brain - Cerebellum	SLC25A1	gene:ENSG00000100075:s:19176577-19176693	22:j:19176494-19176578	15	0.974	1.000	junction	29.213
Brain - Cerebellum	SLC25A1	gene:ENSG00000100075:s:19178133-19178240	22:j:19178041-19178133	15	0.965	1.000	junction	29.213
Brain - Cerebellum	SLC25A1	gene:ENSG00000100075:t:19178133-19178240	22:j:19178240-19178580	14	0.827	0.933	junction	29.213
Brain - Cerebellum	SLC25A11	gene:ENSG00000108528:c:4937896-4938023	17:j:4937896-4938023	15	1.000	1.000	junction	55.404
Brain - Cerebellum	SLC25A11	gene:ENSG00000108528:c:4938074-4938154	17:j:4938074-4938154	15	1.000	1.000	junction	55.404
Brain - Cerebellum	SLC25A11	gene:ENSG00000108528:c:4938253-4938339	17:j:4938253-4938339	15	1.000	1.000	junction	55.404
Brain - Cerebellum	SLC25A11	gene:ENSG00000108528:c:4938429-4938512	17:j:4938429-4938512	15	1.000	1.000	junction	55.404
Brain - Cerebellum	SLC25A11	gene:ENSG00000108528:c:4938602-4938769	17:j:4938602-4938769	15	1.000	1.000	junction	55.404
Brain - Cerebellum	SLC25A11	gene:ENSG00000108528:s:4939816-4940251	17:j:4939212-4939816	15	0.871	1.000	junction	55.404
Brain - Cerebellum	SLC25A11	gene:ENSG00000108528:t:4938769-4938975	17:j:4938975-4939060	15	0.910	1.000	junction	55.404
Brain - Cerebellum	SLC25A12	gene:ENSG00000115840:c:171791589-171793627	2:j:171791589-171793627	15	1.000	1.000	junction	37.500
Brain - Cerebellum	SLC25A12	gene:ENSG00000115840:c:171793767-171809606	2:j:171793767-171809606	15	1.000	1.000	junction	37.500
Brain - Cerebellum	SLC25A12	gene:ENSG00000115840:c:171809686-171810224	2:j:171809686-171810224	15	1.000	1.000	junction	37.500
Brain - Cerebellum	SLC25A12	gene:ENSG00000115840:c:171813497-171815121	2:j:171813497-171815121	15	1.000	1.000	junction	37.500
Brain - Cerebellum	SLC25A12	gene:ENSG00000115840:c:171826882-171833963	2:j:171826882-171833963	15	1.000	1.000	junction	37.500
Brain - Cerebellum	SLC25A12	gene:ENSG00000115840:c:171834865-171837121	2:j:171834865-171837121	15	1.000	1.000	junction	37.500
Brain - Cerebellum	SLC25A12	gene:ENSG00000115840:c:171837267-171844369	2:j:171837267-171844369	15	1.000	1.000	junction	37.500
Brain - Cerebellum	SLC25A12	gene:ENSG00000115840:c:171868823-171893205	2:j:171868823-171893205	15	1.000	1.000	junction	37.500
Brain - Cerebellum	SLC25A12	gene:ENSG00000115840:s:171787789-171788942	2:j:171787661-171787789	15	0.968	1.000	junction	37.500
Brain - Cerebellum	SLC25A12	gene:ENSG00000115840:s:171791451-171791589	2:j:171787947-171791451	15	0.806	1.000	junction	37.500
Brain - Cerebellum	SLC25A12	gene:ENSG00000115840:s:171813339-171813497	2:j:171810276-171813339	15	0.830	1.000	junction	37.500
Brain - Cerebellum	SLC25A12	gene:ENSG00000115840:s:171855801-171855949	2:j:171844508-171855834	15	0.805	1.000	junction	37.500
Brain - Cerebellum	SLC25A12	gene:ENSG00000115840:t:171784370-171785475	2:j:171785475-171787571	15	0.970	1.000	junction	37.500
Brain - Cerebellum	SLC25A12	gene:ENSG00000115840:t:171787789-171788942	2:j:171787947-171791451	15	0.959	1.000	junction	37.500
Brain - Cerebellum	SLC25A12	gene:ENSG00000115840:t:171844369-171844508	2:j:171844508-171855834	15	0.516	1.000	junction	37.500
Brain - Cerebellum	SLC25A13	gene:ENSG00000004864:c:96121377-96121655	7:j:96121377-96121655	13	1.000	0.867	junction	6.186
Brain - Cerebellum	SLC25A13	gene:ENSG00000004864:c:96121745-96121839	7:j:96121745-96121839	13	1.000	0.867	junction	6.186
Brain - Cerebellum	SLC25A14	gene:ENSG00000102078:c:130371644-130372909	X:j:130371644-130372909	15	1.000	1.000	junction	28.552
Brain - Cerebellum	SLC25A14	gene:ENSG00000102078:s:130345182-130345275	X:j:130345275-130346544	15	0.958	1.000	junction	28.552
Brain - Cerebellum	SLC25A14	gene:ENSG00000102078:s:130349248-130349674	X:j:130349345-130350646	15	0.887	1.000	junction	28.552
Brain - Cerebellum	SLC25A14	gene:ENSG00000102078:s:130358640-130358987	X:j:130358735-130364628	15	0.921	1.000	junction	28.552
Brain - Cerebellum	SLC25A14	gene:ENSG00000102078:t:130349248-130349674	X:j:130346691-130349251	15	0.969	1.000	junction	28.552
Brain - Cerebellum	SLC25A14	gene:ENSG00000102078:t:130350646-130350731	X:j:130349345-130350646	15	0.909	1.000	junction	28.552
Brain - Cerebellum	SLC25A14	gene:ENSG00000102078:t:130358640-130358987	X:j:130350731-130358640	15	0.944	1.000	junction	28.552
Brain - Cerebellum	SLC25A14	gene:ENSG00000102078:t:130364628-130365036	X:j:130358735-130364628	15	0.588	1.000	junction	28.552
Brain - Cerebellum	SLC25A16	gene:ENSG00000122912:c:68483588-68487144	10:j:68483588-68487144	15	1.000	1.000	junction	10.273
Brain - Cerebellum	SLC25A16	gene:ENSG00000122912:c:68487212-68488467	10:j:68487212-68488467	15	1.000	1.000	junction	10.273
Brain - Cerebellum	SLC25A16	gene:ENSG00000122912:c:68503695-68506585	10:j:68503695-68506585	14	1.000	0.933	junction	10.273
Brain - Cerebellum	SLC25A16	gene:ENSG00000122912:c:68506718-68516751	10:j:68506718-68516751	15	1.000	1.000	junction	10.273
Brain - Cerebellum	SLC25A16	gene:ENSG00000122912:s:68503632-68503695	10:j:68493570-68503632	15	0.763	1.000	junction	10.273
Brain - Cerebellum	SLC25A16	gene:ENSG00000122912:t:68493132-68493198	10:j:68493198-68493449	13	0.775	0.867	junction	10.273
Brain - Cerebellum	SLC25A16	gene:ENSG00000122912:t:68493449-68493570	10:j:68493570-68503632	15	0.893	1.000	junction	10.273
Brain - Cerebellum	SLC25A16	gene:ENSG00000122912:t:68516751-68516843	10:j:68516843-68517084	14	0.809	0.933	junction	10.273
Brain - Cerebellum	SLC25A17	gene:ENSG00000100372:c:40770981-40773937	22:j:40770981-40773937	15	1.000	1.000	junction	18.047
Brain - Cerebellum	SLC25A17	gene:ENSG00000100372:c:40777135-40777228	22:j:40777135-40777228	15	1.000	1.000	junction	18.047
Brain - Cerebellum	SLC25A17	gene:ENSG00000100372:c:40777373-40779009	22:j:40777373-40779009	15	1.000	1.000	junction	18.047
Brain - Cerebellum	SLC25A17	gene:ENSG00000100372:s:40777040-40777135	22:j:40774019-40777040	15	0.958	1.000	junction	18.047
Brain - Cerebellum	SLC25A17	gene:ENSG00000100372:s:40792525-40792676	22:j:40779125-40792525	15	0.950	1.000	junction	18.047
Brain - Cerebellum	SLC25A17	gene:ENSG00000100372:s:40794514-40794580	22:j:40792676-40794514	13	0.903	0.867	junction	18.047
Brain - Cerebellum	SLC25A17	gene:ENSG00000100372:s:40799023-40799083	22:j:40794580-40799023	13	0.607	0.867	junction	18.047
Brain - Cerebellum	SLC25A17	gene:ENSG00000100372:s:40819195-40819399	22:j:40799083-40819195	13	0.659	0.867	junction	18.047
Brain - Cerebellum	SLC25A17	gene:ENSG00000100372:t:40773937-40774019	22:j:40774019-40777040	15	0.973	1.000	junction	18.047
Brain - Cerebellum	SLC25A17	gene:ENSG00000100372:t:40779009-40779125	22:j:40779125-40792525	15	0.530	1.000	junction	18.047
Brain - Cerebellum	SLC25A17	gene:ENSG00000100372:t:40792525-40792676	22:j:40792676-40794514	13	0.686	0.867	junction	18.047
Brain - Cerebellum	SLC25A17	gene:ENSG00000100372:t:40794514-40794580	22:j:40794580-40799023	13	0.964	0.867	junction	18.047
Brain - Cerebellum	SLC25A17	gene:ENSG00000100372:t:40799023-40799083	22:j:40799083-40819195	13	0.846	0.867	junction	18.047
Brain - Cerebellum	SLC25A18	gene:ENSG00000182902:c:17581159-17581358	22:j:17581159-17581358	14	1.000	0.933	junction	21.467
Brain - Cerebellum	SLC25A18	gene:ENSG00000182902:c:17587301-17587925	22:j:17587301-17587925	15	1.000	1.000	junction	21.467
Brain - Cerebellum	SLC25A18	gene:ENSG00000182902:s:17579738-17579964	22:j:17579964-17581037	14	0.916	0.933	junction	21.467
Brain - Cerebellum	SLC25A18	gene:ENSG00000182902:s:17587925-17588079	22:j:17588079-17589590	15	0.793	1.000	junction	21.467
Brain - Cerebellum	SLC25A18	gene:ENSG00000182902:s:17589590-17589665	22:j:17589665-17590095	15	0.603	1.000	junction	21.467
Brain - Cerebellum	SLC25A18	gene:ENSG00000182902:t:17579738-17579964	22:j:17569986-17579745	13	0.572	0.867	junction	21.467
Brain - Cerebellum	SLC25A18	gene:ENSG00000182902:t:17587136-17587301	22:j:17583534-17587136	13	0.786	0.867	junction	21.467
Brain - Cerebellum	SLC25A19	gene:ENSG00000125454:c:75277483-75278152	17:j:75277483-75278152	15	1.000	1.000	junction	9.620
Brain - Cerebellum	SLC25A19	gene:ENSG00000125454:s:75286304-75286459	17:j:75283593-75286304	14	0.964	0.933	junction	9.620
Brain - Cerebellum	SLC25A19	gene:ENSG00000125454:t:75273551-75273639	17:j:75273639-75277353	13	0.852	0.867	junction	9.620
Brain - Cerebellum	SLC25A20	gene:ENSG00000178537:t:48856931-48857772	3:j:48857772-48858507	13	0.774	0.867	junction	4.612
Brain - Cerebellum	SLC25A22	gene:ENSG00000177542:c:792068-792142	11:j:792068-792142	15	1.000	1.000	junction	145.664
Brain - Cerebellum	SLC25A22	gene:ENSG00000177542:c:792217-792304	11:j:792217-792304	15	1.000	1.000	junction	145.664
Brain - Cerebellum	SLC25A22	gene:ENSG00000177542:c:792458-792553	11:j:792458-792553	15	1.000	1.000	junction	145.664
Brain - Cerebellum	SLC25A22	gene:ENSG00000177542:c:792727-792870	11:j:792727-792870	15	1.000	1.000	junction	145.664
Brain - Cerebellum	SLC25A22	gene:ENSG00000177542:c:794901-794987	11:j:794901-794987	15	1.000	1.000	junction	145.664
Brain - Cerebellum	SLC25A22	gene:ENSG00000177542:s:793478-793689	11:j:792988-793529	15	0.621	1.000	junction	145.664
Brain - Cerebellum	SLC25A22	gene:ENSG00000177542:s:793905-794588	11:j:793619-794458	15	0.688	1.000	junction	145.664
Brain - Cerebellum	SLC25A22	gene:ENSG00000177542:s:797612-797998	11:i:796368-797611	15	0.943	1.000	intron	145.664
Brain - Cerebellum	SLC25A23	gene:ENSG00000125648:c:6456531-6457503	19:j:6456531-6457503	15	1.000	1.000	junction	101.301
Brain - Cerebellum	SLC25A23	gene:ENSG00000125648:c:6457590-6458198	19:j:6457590-6458198	15	1.000	1.000	junction	101.301
Brain - Cerebellum	SLC25A23	gene:ENSG00000125648:c:6458324-6459473	19:j:6458324-6459473	15	1.000	1.000	junction	101.301
Brain - Cerebellum	SLC25A23	gene:ENSG00000125648:s:6438447-6438534	19:j:6436464-6438447	15	0.599	1.000	junction	101.301
Brain - Cerebellum	SLC25A23	gene:ENSG00000125648:s:6438724-6438843	19:j:6438534-6438724	14	0.893	0.933	junction	101.301
Brain - Cerebellum	SLC25A23	gene:ENSG00000125648:s:6441930-6442159	19:i:6441485-6441929	15	0.958	1.000	intron	101.301
Brain - Cerebellum	SLC25A23	gene:ENSG00000125648:s:6444151-6444301	19:j:6442159-6444151	15	0.640	1.000	junction	101.301
Brain - Cerebellum	SLC25A23	gene:ENSG00000125648:s:6453981-6454088	19:j:6452479-6453981	15	0.700	1.000	junction	101.301
Brain - Cerebellum	SLC25A23	gene:ENSG00000125648:s:6454323-6454475	19:j:6454088-6454323	15	0.870	1.000	junction	101.301
Brain - Cerebellum	SLC25A23	gene:ENSG00000125648:s:6456303-6456531	19:j:6454717-6456420	15	0.935	1.000	junction	101.301
Brain - Cerebellum	SLC25A23	gene:ENSG00000125648:t:6441930-6442159	19:j:6442159-6444151	15	0.828	1.000	junction	101.301
Brain - Cerebellum	SLC25A23	gene:ENSG00000125648:t:6444151-6444301	19:j:6444301-6452312	15	0.784	1.000	junction	101.301
Brain - Cerebellum	SLC25A23	gene:ENSG00000125648:t:6452312-6452601	19:j:6452479-6453981	15	0.765	1.000	junction	101.301
Brain - Cerebellum	SLC25A23	gene:ENSG00000125648:t:6454559-6454717	19:j:6454717-6456420	15	0.944	1.000	junction	101.301
Brain - Cerebellum	SLC25A25	gene:ENSG00000148339:c:128101222-128101309	9:j:128101222-128101309	15	1.000	1.000	junction	18.248
Brain - Cerebellum	SLC25A25	gene:ENSG00000148339:c:128105881-128106150	9:j:128105881-128106150	15	1.000	1.000	junction	18.248
Brain - Cerebellum	SLC25A25	gene:ENSG00000148339:c:128106257-128106353	9:j:128106257-128106353	15	1.000	1.000	junction	18.248
Brain - Cerebellum	SLC25A25	gene:ENSG00000148339:c:128107179-128107260	9:j:128107179-128107260	14	1.000	0.933	junction	18.248
Brain - Cerebellum	SLC25A25	gene:ENSG00000148339:s:128102370-128102481	9:j:128102481-128103681	15	0.814	1.000	junction	18.248
Brain - Cerebellum	SLC25A25	gene:ENSG00000148339:s:128103681-128103839	9:j:128103839-128105729	15	0.742	1.000	junction	18.248
Brain - Cerebellum	SLC25A25	gene:ENSG00000148339:s:128106353-128106520	9:j:128106520-128107029	15	0.595	1.000	junction	18.248
Brain - Cerebellum	SLC25A25-AS1	gene:ENSG00000234771:c:128115289-128117710	9:j:128115289-128117710	15	1.000	1.000	junction	13.840
Brain - Cerebellum	SLC25A25-AS1	gene:ENSG00000234771:c:128117835-128117923	9:j:128117835-128117923	15	1.000	1.000	junction	13.840
Brain - Cerebellum	SLC25A25-AS1	gene:ENSG00000234771:s:128113373-128114686	9:i:128112650-128113373	15	0.527	1.000	intron	13.840
Brain - Cerebellum	SLC25A26	gene:ENSG00000144741:c:66243312-66262051	3:j:66243312-66262051	15	1.000	1.000	junction	12.123
Brain - Cerebellum	SLC25A26	gene:ENSG00000144741:c:66262155-66263332	3:j:66262155-66263332	15	1.000	1.000	junction	12.123
Brain - Cerebellum	SLC25A26	gene:ENSG00000144741:s:66263332-66263379	3:j:66263379-66346364	13	0.709	0.867	junction	12.123
Brain - Cerebellum	SLC25A26	gene:ENSG00000144741:s:66346364-66346408	3:j:66346408-66362860	15	0.894	1.000	junction	12.123
Brain - Cerebellum	SLC25A26	gene:ENSG00000144741:s:66362860-66362929	3:j:66362929-66369478	15	0.976	1.000	junction	12.123
Brain - Cerebellum	SLC25A26	gene:ENSG00000144741:s:66369478-66369542	3:j:66369542-66370529	15	0.977	1.000	junction	12.123
Brain - Cerebellum	SLC25A26	gene:ENSG00000144741:s:66370529-66370602	3:j:66370602-66377690	14	0.968	0.933	junction	12.123
Brain - Cerebellum	SLC25A26	gene:ENSG00000144741:t:66346364-66346408	3:j:66263379-66346364	13	0.783	0.867	junction	12.123
Brain - Cerebellum	SLC25A26	gene:ENSG00000144741:t:66362860-66362929	3:j:66346408-66362860	15	0.813	1.000	junction	12.123
Brain - Cerebellum	SLC25A26	gene:ENSG00000144741:t:66369478-66369542	3:j:66362929-66369478	15	0.881	1.000	junction	12.123
Brain - Cerebellum	SLC25A26	gene:ENSG00000144741:t:66370529-66370602	3:j:66369542-66370529	15	0.979	1.000	junction	12.123
Brain - Cerebellum	SLC25A26	gene:ENSG00000144741:t:66377690-66378079	3:j:66370602-66377690	14	0.891	0.933	junction	12.123
Brain - Cerebellum	SLC25A27	gene:ENSG00000153291:s:46652915-46653298	6:i:46653299-46655842	15	0.579	1.000	intron	97.476
Brain - Cerebellum	SLC25A27	gene:ENSG00000153291:s:46655843-46656034	6:j:46656034-46658962	15	0.614	1.000	junction	97.476
Brain - Cerebellum	SLC25A27	gene:ENSG00000153291:s:46658663-46659046	6:j:46659046-46662376	15	0.922	1.000	junction	97.476
Brain - Cerebellum	SLC25A27	gene:ENSG00000153291:s:46662376-46662498	6:j:46662498-46664774	15	0.903	1.000	junction	97.476
Brain - Cerebellum	SLC25A27	gene:ENSG00000153291:s:46668709-46668793	6:j:46668793-46670135	15	0.975	1.000	junction	97.476
Brain - Cerebellum	SLC25A27	gene:ENSG00000153291:s:46676383-46677003	6:i:46677004-46677610	15	0.933	1.000	intron	97.476
Brain - Cerebellum	SLC25A27	gene:ENSG00000153291:t:46668709-46668793	6:j:46664886-46668709	15	0.908	1.000	junction	97.476
Brain - Cerebellum	SLC25A28	gene:ENSG00000155287:s:99619727-99620364	10:j:99613924-99620045	15	0.597	1.000	junction	109.324
Brain - Cerebellum	SLC25A28	gene:ENSG00000155287:t:99612542-99612617	10:i:99612617-99613158	15	0.788	1.000	intron	109.324
Brain - Cerebellum	SLC25A28	gene:ENSG00000155287:t:99613158-99613924	10:j:99613924-99620045	15	0.604	1.000	junction	109.324
Brain - Cerebellum	SLC25A29	gene:ENSG00000197119:c:100293032-100293294	14:j:100293032-100293294	15	1.000	1.000	junction	64.802
Brain - Cerebellum	SLC25A29	gene:ENSG00000197119:s:100293987-100294388	14:i:100293860-100293986	15	0.978	1.000	intron	64.802
Brain - Cerebellum	SLC25A29	gene:ENSG00000197119:s:100295626-100295656	14:i:100294389-100295625	15	0.837	1.000	intron	64.802
Brain - Cerebellum	SLC25A29	gene:ENSG00000197119:s:100298598-100298885	14:i:100298249-100298597	15	0.620	1.000	intron	64.802
Brain - Cerebellum	SLC25A29	gene:ENSG00000197119:s:100306199-100306547	14:j:100298885-100306199	13	0.702	0.867	junction	64.802
Brain - Cerebellum	SLC25A29	gene:ENSG00000197119:t:100293294-100293377	14:i:100293378-100293586	15	0.790	1.000	intron	64.802
Brain - Cerebellum	SLC25A29	gene:ENSG00000197119:t:100295893-100296545	14:i:100296546-100298018	15	0.850	1.000	intron	64.802
Brain - Cerebellum	SLC25A29	gene:ENSG00000197119:t:100298598-100298885	14:j:100298885-100306199	13	0.608	0.867	junction	64.802
Brain - Cerebellum	SLC25A3	gene:ENSG00000075415:s:98593591-98593744	12:j:98593740-98593975	15	0.532	1.000	junction	214.551
Brain - Cerebellum	SLC25A3	gene:ENSG00000075415:s:98593975-98594503	12:j:98594135-98595727	15	0.745	1.000	junction	214.551
Brain - Cerebellum	SLC25A3	gene:ENSG00000075415:s:98597565-98598073	12:j:98598035-98598522	15	0.869	1.000	junction	214.551
Brain - Cerebellum	SLC25A3	gene:ENSG00000075415:s:98598522-98598703	12:j:98598703-98599955	15	0.886	1.000	junction	214.551
Brain - Cerebellum	SLC25A3	gene:ENSG00000075415:s:98599858-98600127	12:j:98600127-98601171	15	0.865	1.000	junction	214.551
Brain - Cerebellum	SLC25A3	gene:ENSG00000075415:s:98601065-98601281	12:j:98601281-98601368	15	0.615	1.000	junction	214.551
Brain - Cerebellum	SLC25A3	gene:ENSG00000075415:t:98597565-98598073	12:j:98595848-98597856	15	0.854	1.000	junction	214.551
Brain - Cerebellum	SLC25A33	gene:ENSG00000171612:c:9580234-9582299	1:j:9580234-9582299	15	1.000	1.000	junction	4.038
Brain - Cerebellum	SLC25A33	gene:ENSG00000171612:s:9553626-9553805	1:j:9553805-9567284	14	0.958	0.933	junction	4.038
Brain - Cerebellum	SLC25A33	gene:ENSG00000171612:s:9567284-9567361	1:j:9567361-9570258	14	0.828	0.933	junction	4.038
Brain - Cerebellum	SLC25A33	gene:ENSG00000171612:s:9573346-9573412	1:j:9573412-9579954	15	0.939	1.000	junction	4.038
Brain - Cerebellum	SLC25A33	gene:ENSG00000171612:t:9573346-9573412	1:j:9570358-9573346	14	0.867	0.933	junction	4.038
Brain - Cerebellum	SLC25A34	gene:ENSG00000162461:c:15737994-15738093	1:j:15737994-15738093	15	1.000	1.000	junction	25.348
Brain - Cerebellum	SLC25A34	gene:ENSG00000162461:c:15738245-15738594	1:j:15738245-15738594	15	1.000	1.000	junction	25.348
Brain - Cerebellum	SLC25A34	gene:ENSG00000162461:t:15739224-15741396	1:j:15738728-15739224	15	0.887	1.000	junction	25.348
Brain - Cerebellum	SLC25A35	gene:ENSG00000125434:s:8288860-8289440	17:i:8288433-8288859	15	0.978	1.000	intron	2.845
Brain - Cerebellum	SLC25A36	gene:ENSG00000114120:s:140970365-140970993	3:j:140970993-140973716	15	0.820	1.000	junction	26.587
Brain - Cerebellum	SLC25A36	gene:ENSG00000114120:s:140973666-140974005	3:j:140974005-140976260	15	0.972	1.000	junction	26.587
Brain - Cerebellum	SLC25A37	gene:ENSG00000147454:s:23566108-23566385	8:i:23566386-23566682	15	0.926	1.000	intron	12.039
Brain - Cerebellum	SLC25A37	gene:ENSG00000147454:s:23568259-23568965	8:i:23568966-23571334	15	0.535	1.000	intron	12.039
Brain - Cerebellum	SLC25A37	gene:ENSG00000147454:t:23568259-23568965	8:i:23566966-23568258	15	0.899	1.000	intron	12.039
Brain - Cerebellum	SLC25A38	gene:ENSG00000144659:c:39389616-39390423	3:j:39389616-39390423	15	1.000	1.000	junction	29.540
Brain - Cerebellum	SLC25A38	gene:ENSG00000144659:s:39383324-39383793	3:j:39383793-39389495	15	0.987	1.000	junction	29.540
Brain - Cerebellum	SLC25A38	gene:ENSG00000144659:s:39390423-39390509	3:j:39390507-39391441	15	0.682	1.000	junction	29.540
Brain - Cerebellum	SLC25A38	gene:ENSG00000144659:s:39391853-39392021	3:j:39392021-39394410	15	0.686	1.000	junction	29.540
Brain - Cerebellum	SLC25A38	gene:ENSG00000144659:s:39394450-39394576	3:j:39394576-39396398	15	0.818	1.000	junction	29.540
Brain - Cerebellum	SLC25A38	gene:ENSG00000144659:t:39389495-39389616	3:j:39383793-39389495	15	0.976	1.000	junction	29.540
Brain - Cerebellum	SLC25A39	gene:ENSG00000013306:c:44320276-44320355	17:j:44320276-44320355	15	1.000	1.000	junction	84.421
Brain - Cerebellum	SLC25A39	gene:ENSG00000013306:c:44323343-44323478	17:j:44323343-44323478	15	1.000	1.000	junction	84.421
Brain - Cerebellum	SLC25A39	gene:ENSG00000013306:s:44320938-44321231	17:i:44320750-44320937	15	0.563	1.000	intron	84.421
Brain - Cerebellum	SLC25A39	gene:ENSG00000013306:s:44321298-44321558	17:i:44321232-44321297	15	0.699	1.000	intron	84.421
Brain - Cerebellum	SLC25A39	gene:ENSG00000013306:s:44322419-44322445	17:j:44321767-44322419	15	0.716	1.000	junction	84.421
Brain - Cerebellum	SLC25A39	gene:ENSG00000013306:s:44323284-44323343	17:j:44322852-44323284	15	0.931	1.000	junction	84.421
Brain - Cerebellum	SLC25A39	gene:ENSG00000013306:t:44321298-44321558	17:j:44321558-44321700	15	0.578	1.000	junction	84.421
Brain - Cerebellum	SLC25A39	gene:ENSG00000013306:t:44322473-44322552	17:j:44322528-44322808	15	0.754	1.000	junction	84.421
Brain - Cerebellum	SLC25A39	gene:ENSG00000013306:t:44323478-44323800	17:i:44323801-44324129	15	0.568	1.000	intron	84.421
Brain - Cerebellum	SLC25A4	gene:ENSG00000151729:s:185143241-185143483	4:j:185143483-185144764	15	0.997	1.000	junction	78.961
Brain - Cerebellum	SLC25A4	gene:ENSG00000151729:s:185144764-185145250	4:j:185145250-185145759	15	0.551	1.000	junction	78.961
Brain - Cerebellum	SLC25A4	gene:ENSG00000151729:s:185145355-185145899	4:j:185145899-185146814	15	0.988	1.000	junction	78.961
Brain - Cerebellum	SLC25A4	gene:ENSG00000151729:t:185144764-185145250	4:j:185143483-185144764	15	0.857	1.000	junction	78.961
Brain - Cerebellum	SLC25A4	gene:ENSG00000151729:t:185146814-185150382	4:j:185145899-185146814	15	0.756	1.000	junction	78.961
Brain - Cerebellum	SLC25A40	gene:ENSG00000075303:t:87833568-87836361	7:j:87836361-87836730	15	0.932	1.000	junction	12.916
Brain - Cerebellum	SLC25A41	gene:ENSG00000181240:c:6426561-6427103	19:j:6426561-6427103	15	1.000	1.000	junction	13.561
Brain - Cerebellum	SLC25A41	gene:ENSG00000181240:c:6427250-6427334	19:j:6427250-6427334	15	1.000	1.000	junction	13.561
Brain - Cerebellum	SLC25A41	gene:ENSG00000181240:c:6427501-6429724	19:j:6427501-6429724	15	1.000	1.000	junction	13.561
Brain - Cerebellum	SLC25A41	gene:ENSG00000181240:c:6429831-6430009	19:j:6429831-6430009	15	1.000	1.000	junction	13.561
Brain - Cerebellum	SLC25A41	gene:ENSG00000181240:s:6433487-6433779	19:i:6432205-6433486	15	0.949	1.000	intron	13.561
Brain - Cerebellum	SLC25A41	gene:ENSG00000181240:t:6430009-6430161	19:j:6430161-6432049	14	0.869	0.933	junction	13.561
Brain - Cerebellum	SLC25A42	gene:ENSG00000181035:c:19105727-19106269	19:j:19105727-19106269	15	1.000	1.000	junction	23.013
Brain - Cerebellum	SLC25A42	gene:ENSG00000181035:s:19095943-19096205	19:j:19096205-19101781	15	0.745	1.000	junction	23.013
Brain - Cerebellum	SLC25A42	gene:ENSG00000181035:s:19105863-19106934	19:j:19106385-19107894	15	0.515	1.000	junction	23.013
Brain - Cerebellum	SLC25A42	gene:ENSG00000181035:s:19107894-19108045	19:j:19108045-19110569	15	0.636	1.000	junction	23.013
Brain - Cerebellum	SLC25A42	gene:ENSG00000181035:t:19104913-19105234	19:j:19101886-19104913	15	0.841	1.000	junction	23.013
Brain - Cerebellum	SLC25A44	gene:ENSG00000160785:s:156193932-156194247	1:j:156194247-156199835	14	0.774	0.933	junction	25.134
Brain - Cerebellum	SLC25A44	gene:ENSG00000160785:s:156200390-156200472	1:j:156200472-156207886	15	0.850	1.000	junction	25.134
Brain - Cerebellum	SLC25A44	gene:ENSG00000160785:t:156199835-156200186	1:j:156194247-156199835	14	0.788	0.933	junction	25.134
Brain - Cerebellum	SLC25A44	gene:ENSG00000160785:t:156210240-156212796	1:j:156208013-156210240	15	0.676	1.000	junction	25.134
Brain - Cerebellum	SLC25A46	gene:ENSG00000164209:c:110743787-110746269	5:j:110743787-110746269	13	1.000	0.867	junction	20.291
Brain - Cerebellum	SLC25A46	gene:ENSG00000164209:c:110746346-110748163	5:j:110746346-110748163	13	1.000	0.867	junction	20.291
Brain - Cerebellum	SLC25A46	gene:ENSG00000164209:s:110753302-110755521	5:j:110755521-110756702	15	0.903	1.000	junction	20.291
Brain - Cerebellum	SLC25A46	gene:ENSG00000164209:t:110756702-110756759	5:j:110755521-110756702	15	0.834	1.000	junction	20.291
Brain - Cerebellum	SLC25A5	gene:ENSG00000005022:c:119470513-119470901	X:j:119470513-119470901	15	1.000	1.000	junction	141.999
Brain - Cerebellum	SLC25A5	gene:ENSG00000005022:t:119469661-119470155	X:j:119468626-119469661	15	0.966	1.000	junction	141.999
Brain - Cerebellum	SLC25A51	gene:ENSG00000122696:t:37881518-37881631	9:i:37881632-37887603	15	0.713	1.000	intron	5.613
Brain - Cerebellum	SLC25A6	gene:ENSG00000169100:c:1387419-1389241	X:j:1387419-1389241	15	1.000	1.000	junction	172.123
Brain - Cerebellum	SLC25A6	gene:ENSG00000169100:s:1391899-1392724	X:j:1389727-1391899	15	0.971	1.000	junction	172.123
Brain - Cerebellum	SLC25A6	gene:ENSG00000169100:t:1389241-1389727	X:j:1389727-1391899	15	0.972	1.000	junction	172.123
Brain - Cerebellum	SLC26A1	gene:ENSG00000145217:t:991128-991730	4:i:991731-992720	13	0.964	0.867	intron	24.258
Brain - Cerebellum	SLC26A10	gene:ENSG00000135502:c:57619878-57620342	12:j:57619878-57620342	15	1.000	1.000	junction	156.234
Brain - Cerebellum	SLC26A10	gene:ENSG00000135502:s:57620903-57621092	12:j:57621092-57621263	15	0.875	1.000	junction	156.234
Brain - Cerebellum	SLC26A10	gene:ENSG00000135502:s:57621690-57621842	12:i:57621843-57622558	15	0.728	1.000	intron	156.234
Brain - Cerebellum	SLC26A10	gene:ENSG00000135502:s:57622559-57622771	12:j:57622641-57622787	15	0.559	1.000	junction	156.234
Brain - Cerebellum	SLC26A10	gene:ENSG00000135502:s:57623024-57623137	12:j:57623137-57623836	15	0.732	1.000	junction	156.234
Brain - Cerebellum	SLC26A10	gene:ENSG00000135502:s:57623686-57623913	12:i:57623914-57624002	15	0.833	1.000	intron	156.234
Brain - Cerebellum	SLC26A10	gene:ENSG00000135502:s:57624003-57624098	12:i:57624099-57624265	15	0.885	1.000	intron	156.234
Brain - Cerebellum	SLC26A10	gene:ENSG00000135502:s:57624266-57624606	12:i:57624607-57624723	15	0.722	1.000	intron	156.234
Brain - Cerebellum	SLC26A10	gene:ENSG00000135502:s:57624866-57624982	12:i:57624983-57625122	15	0.692	1.000	intron	156.234
Brain - Cerebellum	SLC26A10	gene:ENSG00000135502:s:57625123-57625156	12:i:57625157-57625235	15	0.844	1.000	intron	156.234
Brain - Cerebellum	SLC26A10	gene:ENSG00000135502:s:57625410-57625549	12:i:57625550-57625581	15	0.706	1.000	intron	156.234
Brain - Cerebellum	SLC26A10	gene:ENSG00000135502:t:57623024-57623137	12:i:57622935-57623023	15	0.749	1.000	intron	156.234
Brain - Cerebellum	SLC26A10	gene:ENSG00000135502:t:57623686-57623913	12:i:57623631-57623685	15	0.823	1.000	intron	156.234
Brain - Cerebellum	SLC26A10	gene:ENSG00000135502:t:57624266-57624606	12:i:57624099-57624265	15	0.888	1.000	intron	156.234
Brain - Cerebellum	SLC26A10	gene:ENSG00000135502:t:57624866-57624982	12:i:57624794-57624865	15	0.668	1.000	intron	156.234
Brain - Cerebellum	SLC26A10	gene:ENSG00000135502:t:57625410-57625549	12:i:57625331-57625409	15	0.584	1.000	intron	156.234
Brain - Cerebellum	SLC26A10	gene:ENSG00000135502:t:57625998-57626151	12:i:57625753-57625997	15	0.703	1.000	intron	156.234
Brain - Cerebellum	SLC26A6	gene:ENSG00000225697:c:48626000-48626218	3:j:48626000-48626218	15	1.000	1.000	junction	20.650
Brain - Cerebellum	SLC26A6	gene:ENSG00000225697:c:48626354-48626631	3:j:48626354-48626631	15	1.000	1.000	junction	20.650
Brain - Cerebellum	SLC26A6	gene:ENSG00000225697:c:48626685-48626876	3:j:48626685-48626876	15	1.000	1.000	junction	20.650
Brain - Cerebellum	SLC26A6	gene:ENSG00000225697:c:48628038-48628434	3:j:48628038-48628434	15	1.000	1.000	junction	20.650
Brain - Cerebellum	SLC26A6	gene:ENSG00000225697:c:48629978-48630062	3:j:48629978-48630062	15	1.000	1.000	junction	20.650
Brain - Cerebellum	SLC26A6	gene:ENSG00000225697:c:48630157-48630438	3:j:48630157-48630438	14	1.000	0.933	junction	20.650
Brain - Cerebellum	SLC26A6	gene:ENSG00000225697:c:48630515-48630607	3:j:48630515-48630607	13	1.000	0.867	junction	20.650
Brain - Cerebellum	SLC26A6	gene:ENSG00000225697:c:48630720-48630993	3:j:48630720-48630993	13	1.000	0.867	junction	20.650
Brain - Cerebellum	SLC26A6	gene:ENSG00000225697:s:48627529-48628038	3:i:48627073-48627528	15	0.621	1.000	intron	20.650
Brain - Cerebellum	SLC26A6	gene:ENSG00000225697:s:48632974-48633125	3:j:48632396-48632974	14	0.742	0.933	junction	20.650
Brain - Cerebellum	SLC26A6	gene:ENSG00000225697:t:48628169-48628541	3:j:48628541-48628622	15	0.836	1.000	junction	20.650
Brain - Cerebellum	SLC26A8	gene:ENSG00000112053:c:35944340-35951163	6:j:35944340-35951163	14	1.000	0.933	junction	9.619
Brain - Cerebellum	SLC26A8	gene:ENSG00000112053:c:35951347-35951445	6:j:35951347-35951445	15	1.000	1.000	junction	9.619
Brain - Cerebellum	SLC27A1	gene:ENSG00000130304:c:17487335-17487460	19:j:17487335-17487460	15	1.000	1.000	junction	53.136
Brain - Cerebellum	SLC27A1	gene:ENSG00000130304:c:17500404-17500495	19:j:17500404-17500495	15	1.000	1.000	junction	53.136
Brain - Cerebellum	SLC27A1	gene:ENSG00000130304:s:17470444-17470707	19:j:17470707-17486563	15	0.878	1.000	junction	53.136
Brain - Cerebellum	SLC27A1	gene:ENSG00000130304:s:17486563-17486957	19:j:17486957-17487174	15	0.915	1.000	junction	53.136
Brain - Cerebellum	SLC27A1	gene:ENSG00000130304:t:17486563-17486957	19:j:17470707-17486563	15	0.763	1.000	junction	53.136
Brain - Cerebellum	SLC27A1	gene:ENSG00000130304:t:17504455-17506168	19:j:17501419-17504455	15	0.837	1.000	junction	53.136
Brain - Cerebellum	SLC27A3	gene:ENSG00000143554:c:153776727-153777062	1:j:153776727-153777062	15	1.000	1.000	junction	50.478
Brain - Cerebellum	SLC27A3	gene:ENSG00000143554:c:153779211-153779343	1:j:153779211-153779343	15	1.000	1.000	junction	50.478
Brain - Cerebellum	SLC27A3	gene:ENSG00000143554:s:153775750-153776164	1:i:153776165-153776517	15	0.570	1.000	intron	50.478
Brain - Cerebellum	SLC27A3	gene:ENSG00000143554:s:153777062-153777220	1:i:153777221-153777760	15	0.580	1.000	intron	50.478
Brain - Cerebellum	SLC27A3	gene:ENSG00000143554:s:153778161-153778355	1:j:153778355-153778463	15	0.738	1.000	junction	50.478
Brain - Cerebellum	SLC27A3	gene:ENSG00000143554:s:153779343-153779634	1:j:153779473-153779826	15	0.534	1.000	junction	50.478
Brain - Cerebellum	SLC27A3	gene:ENSG00000143554:t:153778161-153778355	1:j:153777885-153778161	15	0.671	1.000	junction	50.478
Brain - Cerebellum	SLC27A3	gene:ENSG00000143554:t:153778846-153778885	1:i:153778797-153778845	15	0.996	1.000	intron	50.478
Brain - Cerebellum	SLC27A3	gene:ENSG00000143554:t:153779051-153779211	1:i:153778886-153779050	15	0.748	1.000	intron	50.478
Brain - Cerebellum	SLC27A3	gene:ENSG00000143554:t:153779931-153780157	1:i:153779884-153779930	15	0.989	1.000	intron	50.478
Brain - Cerebellum	SLC27A4	gene:ENSG00000167114:c:128345549-128348545	9:j:128345549-128348545	15	1.000	1.000	junction	20.108
Brain - Cerebellum	SLC27A4	gene:ENSG00000167114:c:128350381-128350484	9:j:128350381-128350484	15	1.000	1.000	junction	20.108
Brain - Cerebellum	SLC27A4	gene:ENSG00000167114:c:128352747-128353025	9:j:128352747-128353025	15	1.000	1.000	junction	20.108
Brain - Cerebellum	SLC27A4	gene:ENSG00000167114:c:128353234-128353415	9:j:128353234-128353415	15	1.000	1.000	junction	20.108
Brain - Cerebellum	SLC27A4	gene:ENSG00000167114:c:128353541-128355053	9:j:128353541-128355053	15	1.000	1.000	junction	20.108
Brain - Cerebellum	SLC27A4	gene:ENSG00000167114:c:128355190-128355398	9:j:128355190-128355398	15	1.000	1.000	junction	20.108
Brain - Cerebellum	SLC27A4	gene:ENSG00000167114:c:128355562-128355650	9:j:128355562-128355650	15	1.000	1.000	junction	20.108
Brain - Cerebellum	SLC27A4	gene:ENSG00000167114:s:128340646-128340838	9:j:128340838-128343127	14	0.501	0.933	junction	20.108
Brain - Cerebellum	SLC27A4	gene:ENSG00000167114:s:128348545-128348703	9:j:128348703-128350312	15	0.866	1.000	junction	20.108
Brain - Cerebellum	SLC27A4	gene:ENSG00000167114:s:128355650-128355796	9:j:128355796-128360334	15	0.744	1.000	junction	20.108
Brain - Cerebellum	SLC27A4	gene:ENSG00000167114:t:128352638-128352747	9:j:128350575-128352638	15	0.906	1.000	junction	20.108
Brain - Cerebellum	SLC27A5	gene:ENSG00000083807:s:58481064-58481187	19:i:58480806-58481063	15	0.995	1.000	intron	17.651
Brain - Cerebellum	SLC27A5	gene:ENSG00000083807:t:58498333-58498691	19:j:58498691-58498785	14	0.885	0.933	junction	17.651
Brain - Cerebellum	SLC29A1	gene:ENSG00000112759:c:44229471-44229589	6:j:44229471-44229589	15	1.000	1.000	junction	54.800
Brain - Cerebellum	SLC29A1	gene:ENSG00000112759:c:44230889-44231364	6:j:44230889-44231364	15	1.000	1.000	junction	54.800
Brain - Cerebellum	SLC29A1	gene:ENSG00000112759:c:44231461-44231998	6:j:44231461-44231998	15	1.000	1.000	junction	54.800
Brain - Cerebellum	SLC29A1	gene:ENSG00000112759:c:44232106-44232343	6:j:44232106-44232343	15	1.000	1.000	junction	54.800
Brain - Cerebellum	SLC29A1	gene:ENSG00000112759:s:44229771-44229791	6:j:44229791-44229907	15	0.591	1.000	junction	54.800
Brain - Cerebellum	SLC29A1	gene:ENSG00000112759:s:44229907-44230331	6:i:44230332-44230346	15	0.802	1.000	intron	54.800
Brain - Cerebellum	SLC29A1	gene:ENSG00000112759:s:44232343-44232428	6:j:44232428-44232807	15	0.557	1.000	junction	54.800
Brain - Cerebellum	SLC29A1	gene:ENSG00000112759:t:44229390-44229471	6:j:44227342-44229390	15	0.989	1.000	junction	54.800
Brain - Cerebellum	SLC29A1	gene:ENSG00000112759:t:44233417-44234151	6:j:44233006-44233417	15	0.964	1.000	junction	54.800
Brain - Cerebellum	SLC29A2	gene:ENSG00000174669:c:66367548-66367772	11:j:66367548-66367772	15	1.000	1.000	junction	37.858
Brain - Cerebellum	SLC29A2	gene:ENSG00000174669:s:66364225-66364424	11:j:66363547-66364225	15	0.684	1.000	junction	37.858
Brain - Cerebellum	SLC29A2	gene:ENSG00000174669:s:66366126-66366231	11:i:66366022-66366125	15	0.560	1.000	intron	37.858
Brain - Cerebellum	SLC29A2	gene:ENSG00000174669:s:66367464-66367548	11:i:66366565-66367463	15	0.504	1.000	intron	37.858
Brain - Cerebellum	SLC29A2	gene:ENSG00000174669:s:66368537-66368671	11:j:66367869-66368537	15	0.562	1.000	junction	37.858
Brain - Cerebellum	SLC29A2	gene:ENSG00000174669:s:66369369-66369532	11:j:66369199-66369369	15	0.778	1.000	junction	37.858
Brain - Cerebellum	SLC29A2	gene:ENSG00000174669:s:66371563-66371820	11:j:66371325-66371563	15	0.895	1.000	junction	37.858
Brain - Cerebellum	SLC29A2	gene:ENSG00000174669:t:66369369-66369532	11:j:66369532-66371244	15	0.660	1.000	junction	37.858
Brain - Cerebellum	SLC29A2	gene:ENSG00000174669:t:66371244-66371325	11:j:66371325-66371563	15	0.963	1.000	junction	37.858
Brain - Cerebellum	SLC29A4	gene:ENSG00000164638:c:5287985-5290732	7:j:5287985-5290732	13	1.000	0.867	junction	9.492
Brain - Cerebellum	SLC29A4	gene:ENSG00000164638:c:5290863-5291124	7:j:5290863-5291124	14	1.000	0.933	junction	9.492
Brain - Cerebellum	SLC29A4	gene:ENSG00000164638:c:5299126-5299240	7:j:5299126-5299240	13	1.000	0.867	junction	9.492
Brain - Cerebellum	SLC29A4	gene:ENSG00000164638:c:5299427-5300422	7:j:5299427-5300422	14	1.000	0.933	junction	9.492
Brain - Cerebellum	SLC29A4	gene:ENSG00000164638:t:5302797-5306870	7:j:5300662-5302797	14	0.685	0.933	junction	9.492
Brain - Cerebellum	SLC2A1	gene:ENSG00000117394:c:42929033-42929210	1:j:42929033-42929210	15	1.000	1.000	junction	37.587
Brain - Cerebellum	SLC2A1	gene:ENSG00000117394:c:42929780-42929873	1:j:42929780-42929873	15	1.000	1.000	junction	37.587
Brain - Cerebellum	SLC2A1	gene:ENSG00000117394:c:42930866-42931046	1:j:42930866-42931046	15	1.000	1.000	junction	37.587
Brain - Cerebellum	SLC2A1	gene:ENSG00000117394:s:42927605-42927808	1:j:42927241-42927605	15	0.725	1.000	junction	37.587
Brain - Cerebellum	SLC2A1	gene:ENSG00000117394:s:42928932-42929033	1:j:42927808-42928932	15	0.828	1.000	junction	37.587
Brain - Cerebellum	SLC2A1	gene:ENSG00000117394:s:42929593-42929780	1:j:42929314-42929593	15	0.634	1.000	junction	37.587
Brain - Cerebellum	SLC2A1	gene:ENSG00000117394:s:42930319-42930866	1:j:42930035-42930626	15	0.638	1.000	junction	37.587
Brain - Cerebellum	SLC2A1	gene:ENSG00000117394:s:42942966-42943321	1:j:42931206-42943226	15	0.937	1.000	junction	37.587
Brain - Cerebellum	SLC2A1	gene:ENSG00000117394:s:42958634-42959176	1:j:42943321-42958634	15	0.957	1.000	junction	37.587
Brain - Cerebellum	SLC2A1	gene:ENSG00000117394:t:42942966-42943321	1:j:42943321-42958634	15	0.970	1.000	junction	37.587
Brain - Cerebellum	SLC2A11	gene:ENSG00000133460:s:23877042-23877328	22:j:23877171-23882459	15	0.556	1.000	junction	62.258
Brain - Cerebellum	SLC2A11	gene:ENSG00000133460:s:23882759-23882952	22:j:23882869-23883772	15	0.901	1.000	junction	62.258
Brain - Cerebellum	SLC2A11	gene:ENSG00000133460:s:23883772-23883873	22:j:23883873-23883949	14	0.654	0.933	junction	62.258
Brain - Cerebellum	SLC2A11	gene:ENSG00000133460:t:23880409-23882646	22:i:23877870-23880408	15	0.556	1.000	intron	62.258
Brain - Cerebellum	SLC2A11	gene:ENSG00000133460:t:23883772-23883873	22:i:23883308-23883771	15	0.524	1.000	intron	62.258
Brain - Cerebellum	SLC2A11	gene:ENSG00000133460:t:23883874-23884024	22:j:23883873-23883949	14	0.842	0.933	junction	62.258
Brain - Cerebellum	SLC2A11	gene:ENSG00000133460:t:23884302-23884429	22:i:23884025-23884301	15	0.690	1.000	intron	62.258
Brain - Cerebellum	SLC2A3	gene:ENSG00000059804:c:7930642-7931245	12:j:7930642-7931245	15	1.000	1.000	junction	30.279
Brain - Cerebellum	SLC2A3	gene:ENSG00000059804:c:7931485-7932987	12:j:7931485-7932987	15	1.000	1.000	junction	30.279
Brain - Cerebellum	SLC2A3	gene:ENSG00000059804:s:7919666-7919750	12:i:7919529-7919665	15	0.995	1.000	intron	30.279
Brain - Cerebellum	SLC2A3	gene:ENSG00000059804:s:7922821-7923289	12:j:7921631-7922821	15	0.779	1.000	junction	30.279
Brain - Cerebellum	SLC2A3	gene:ENSG00000059804:s:7924410-7924511	12:j:7923024-7924410	15	0.820	1.000	junction	30.279
Brain - Cerebellum	SLC2A3	gene:ENSG00000059804:s:7925358-7925948	12:j:7924511-7925844	15	0.703	1.000	junction	30.279
Brain - Cerebellum	SLC2A3	gene:ENSG00000059804:s:7929504-7930055	12:j:7925948-7929684	15	0.727	1.000	junction	30.279
Brain - Cerebellum	SLC2A3	gene:ENSG00000059804:s:7930480-7930642	12:j:7929871-7930480	15	0.732	1.000	junction	30.279
Brain - Cerebellum	SLC2A3	gene:ENSG00000059804:s:7936020-7936275	12:j:7933902-7936020	15	0.833	1.000	junction	30.279
Brain - Cerebellum	SLC2A4RG	gene:ENSG00000125520:c:63742790-63742879	20:j:63742790-63742879	15	1.000	1.000	junction	37.445
Brain - Cerebellum	SLC2A4RG	gene:ENSG00000125520:s:63741252-63741479	20:j:63741479-63741869	15	0.632	1.000	junction	37.445
Brain - Cerebellum	SLC2A4RG	gene:ENSG00000125520:s:63742130-63742230	20:i:63742231-63742335	15	0.505	1.000	intron	37.445
Brain - Cerebellum	SLC2A4RG	gene:ENSG00000125520:t:63742130-63742230	20:j:63742056-63742130	15	0.953	1.000	junction	37.445
Brain - Cerebellum	SLC2A6	gene:ENSG00000160326:c:133472176-133473105	9:j:133472176-133473105	15	1.000	1.000	junction	11.900
Brain - Cerebellum	SLC2A6	gene:ENSG00000160326:c:133474088-133474961	9:j:133474088-133474961	14	1.000	0.933	junction	11.900
Brain - Cerebellum	SLC2A6	gene:ENSG00000160326:c:133477241-133478254	9:j:133477241-133478254	15	1.000	1.000	junction	11.900
Brain - Cerebellum	SLC2A6	gene:ENSG00000160326:t:133473105-133473250	9:j:133473250-133473415	14	0.561	0.933	junction	11.900
Brain - Cerebellum	SLC2A8	gene:ENSG00000136856:s:127399907-127400006	9:j:127400006-127402557	15	0.530	1.000	junction	54.384
Brain - Cerebellum	SLC2A8	gene:ENSG00000136856:s:127403278-127403803	9:j:127403803-127403959	15	0.939	1.000	junction	54.384
Brain - Cerebellum	SLC2A8	gene:ENSG00000136856:s:127405420-127405565	9:j:127405565-127407112	15	0.754	1.000	junction	54.384
Brain - Cerebellum	SLC2A8	gene:ENSG00000136856:t:127399907-127400006	9:j:127398111-127399907	15	0.766	1.000	junction	54.384
Brain - Cerebellum	SLC2A8	gene:ENSG00000136856:t:127403278-127403803	9:j:127402753-127403660	15	0.700	1.000	junction	54.384
Brain - Cerebellum	SLC2A8	gene:ENSG00000136856:t:127404818-127404991	9:j:127404067-127404818	15	0.611	1.000	junction	54.384
Brain - Cerebellum	SLC2A8	gene:ENSG00000136856:t:127407112-127407291	9:j:127405565-127407112	15	0.727	1.000	junction	54.384
Brain - Cerebellum	SLC2A8	gene:ENSG00000136856:t:127407404-127407898	9:i:127407292-127407403	15	0.972	1.000	intron	54.384
Brain - Cerebellum	SLC30A5	gene:ENSG00000145740:c:69113227-69114420	5:j:69113227-69114420	14	1.000	0.933	junction	16.963
Brain - Cerebellum	SLC30A5	gene:ENSG00000145740:c:69114496-69115237	5:j:69114496-69115237	14	1.000	0.933	junction	16.963
Brain - Cerebellum	SLC30A5	gene:ENSG00000145740:c:69115407-69115926	5:j:69115407-69115926	14	1.000	0.933	junction	16.963
Brain - Cerebellum	SLC30A5	gene:ENSG00000145740:c:69116602-69117239	5:j:69116602-69117239	14	1.000	0.933	junction	16.963
Brain - Cerebellum	SLC30A5	gene:ENSG00000145740:c:69117396-69118499	5:j:69117396-69118499	15	1.000	1.000	junction	16.963
Brain - Cerebellum	SLC30A5	gene:ENSG00000145740:s:69118372-69118628	5:j:69118628-69121694	14	0.940	0.933	junction	16.963
Brain - Cerebellum	SLC30A5	gene:ENSG00000145740:s:69123199-69123539	5:j:69123425-69128004	14	0.730	0.933	junction	16.963
Brain - Cerebellum	SLC30A5	gene:ENSG00000145740:t:69129447-69131069	5:j:69128132-69129447	15	0.862	1.000	junction	16.963
Brain - Cerebellum	SLC30A9	gene:ENSG00000014824:c:42001780-42018111	4:j:42001780-42018111	15	1.000	1.000	junction	25.747
Brain - Cerebellum	SLC30A9	gene:ENSG00000014824:c:42020515-42022838	4:j:42020515-42022838	14	1.000	0.933	junction	25.747
Brain - Cerebellum	SLC30A9	gene:ENSG00000014824:c:42022930-42023302	4:j:42022930-42023302	14	1.000	0.933	junction	25.747
Brain - Cerebellum	SLC30A9	gene:ENSG00000014824:c:42035333-42038986	4:j:42035333-42038986	15	1.000	1.000	junction	25.747
Brain - Cerebellum	SLC30A9	gene:ENSG00000014824:c:42039053-42049377	4:j:42039053-42049377	15	1.000	1.000	junction	25.747
Brain - Cerebellum	SLC30A9	gene:ENSG00000014824:c:42063121-42065310	4:j:42063121-42065310	15	1.000	1.000	junction	25.747
Brain - Cerebellum	SLC30A9	gene:ENSG00000014824:c:42066621-42067085	4:j:42066621-42067085	15	1.000	1.000	junction	25.747
Brain - Cerebellum	SLC30A9	gene:ENSG00000014824:c:42075786-42078212	4:j:42075786-42078212	15	1.000	1.000	junction	25.747
Brain - Cerebellum	SLC30A9	gene:ENSG00000014824:s:42018111-42018170	4:j:42018170-42020416	15	0.963	1.000	junction	25.747
Brain - Cerebellum	SLC30A9	gene:ENSG00000014824:s:42023302-42023384	4:j:42023384-42035275	14	0.949	0.933	junction	25.747
Brain - Cerebellum	SLC30A9	gene:ENSG00000014824:s:42049377-42049479	4:j:42049479-42060191	15	0.884	1.000	junction	25.747
Brain - Cerebellum	SLC30A9	gene:ENSG00000014824:s:42060191-42060246	4:j:42060246-42062986	15	0.783	1.000	junction	25.747
Brain - Cerebellum	SLC30A9	gene:ENSG00000014824:s:42065310-42065349	4:j:42065349-42066550	15	0.778	1.000	junction	25.747
Brain - Cerebellum	SLC30A9	gene:ENSG00000014824:s:42067085-42067192	4:j:42067192-42070526	15	0.869	1.000	junction	25.747
Brain - Cerebellum	SLC30A9	gene:ENSG00000014824:t:42020416-42020775	4:j:42018170-42020416	15	0.966	1.000	junction	25.747
Brain - Cerebellum	SLC30A9	gene:ENSG00000014824:t:42075657-42075786	4:j:42070691-42075657	15	0.985	1.000	junction	25.747
Brain - Cerebellum	SLC30A9	gene:ENSG00000014824:t:42086082-42090457	4:j:42078325-42086082	15	0.923	1.000	junction	25.747
Brain - Cerebellum	SLC31A2	gene:ENSG00000136867:s:113161509-113161698	9:i:113161699-113162748	15	0.522	1.000	intron	6.852
Brain - Cerebellum	SLC33A1	gene:ENSG00000169359:s:155827269-155828377	3:i:155826820-155827268	15	0.950	1.000	intron	6.139
Brain - Cerebellum	SLC34A2	gene:ENSG00000157765:s:25669647-25669842	4:i:25669843-25670737	15	0.957	1.000	intron	3.064
Brain - Cerebellum	SLC34A2	gene:ENSG00000157765:s:25670738-25670833	4:i:25670834-25671600	14	0.937	0.933	intron	3.064
Brain - Cerebellum	SLC34A2	gene:ENSG00000157765:s:25671601-25671721	4:i:25671722-25673086	14	0.888	0.933	intron	3.064
Brain - Cerebellum	SLC35A1	gene:ENSG00000164414:s:87506382-87506448	6:i:87506449-87508419	15	0.688	1.000	intron	29.488
Brain - Cerebellum	SLC35A1	gene:ENSG00000164414:t:87477362-87477539	6:j:87473019-87477362	13	0.956	0.867	junction	29.488
Brain - Cerebellum	SLC35A2	gene:ENSG00000102100:t:48903613-48904892	X:i:48904893-48905165	15	0.734	1.000	intron	7.009
Brain - Cerebellum	SLC35A4	gene:ENSG00000176087:c:140565971-140566565	5:j:140565971-140566565	15	1.000	1.000	junction	26.134
Brain - Cerebellum	SLC35A4	gene:ENSG00000176087:s:140564456-140564858	5:j:140564858-140565873	15	0.957	1.000	junction	26.134
Brain - Cerebellum	SLC35A5	gene:ENSG00000138459:c:112581326-112582671	3:j:112581326-112582671	15	1.000	1.000	junction	15.753
Brain - Cerebellum	SLC35A5	gene:ENSG00000138459:s:112573889-112573956	3:j:112573956-112580546	14	0.846	0.933	junction	15.753
Brain - Cerebellum	SLC35A5	gene:ENSG00000138459:s:112580546-112580756	3:i:112580757-112581178	15	0.965	1.000	intron	15.753
Brain - Cerebellum	SLC35A5	gene:ENSG00000138459:t:112573889-112573956	3:j:112570670-112573889	13	0.966	0.867	junction	15.753
Brain - Cerebellum	SLC35B1	gene:ENSG00000121073:c:49704226-49705124	17:j:49704226-49705124	15	1.000	1.000	junction	45.346
Brain - Cerebellum	SLC35B1	gene:ENSG00000121073:s:49702858-49703138	17:j:49701510-49702858	15	0.893	1.000	junction	45.346
Brain - Cerebellum	SLC35B1	gene:ENSG00000121073:s:49705866-49705896	17:j:49705281-49705866	15	0.600	1.000	junction	45.346
Brain - Cerebellum	SLC35B1	gene:ENSG00000121073:s:49707730-49707964	17:j:49707068-49707730	15	0.942	1.000	junction	45.346
Brain - Cerebellum	SLC35B1	gene:ENSG00000121073:t:49700934-49701510	17:j:49701510-49702858	15	0.929	1.000	junction	45.346
Brain - Cerebellum	SLC35B1	gene:ENSG00000121073:t:49703188-49703294	17:j:49703294-49704100	15	0.661	1.000	junction	45.346
Brain - Cerebellum	SLC35B1	gene:ENSG00000121073:t:49705866-49705896	17:j:49705896-49706204	15	0.976	1.000	junction	45.346
Brain - Cerebellum	SLC35B1	gene:ENSG00000121073:t:49706965-49707260	17:j:49707068-49707730	15	0.667	1.000	junction	45.346
Brain - Cerebellum	SLC35B2	gene:ENSG00000157593:s:44256685-44256878	6:j:44256496-44256685	15	0.836	1.000	junction	25.755
Brain - Cerebellum	SLC35B2	gene:ENSG00000157593:t:44254096-44255644	6:j:44255644-44256342	15	0.655	1.000	junction	25.755
Brain - Cerebellum	SLC35B2	gene:ENSG00000157593:t:44256342-44256496	6:j:44256496-44256685	15	0.968	1.000	junction	25.755
Brain - Cerebellum	SLC35B3	gene:ENSG00000124786:c:8414977-8416884	6:j:8414977-8416884	15	1.000	1.000	junction	10.840
Brain - Cerebellum	SLC35B3	gene:ENSG00000124786:s:8414908-8414977	6:j:8413699-8414908	15	0.741	1.000	junction	10.840
Brain - Cerebellum	SLC35B4	gene:ENSG00000205060:c:134296466-134299523	7:j:134296466-134299523	13	1.000	0.867	junction	13.969
Brain - Cerebellum	SLC35B4	gene:ENSG00000205060:c:134299598-134300152	7:j:134299598-134300152	15	1.000	1.000	junction	13.969
Brain - Cerebellum	SLC35C1	gene:ENSG00000181830:t:45805810-45806336	11:i:45805317-45805809	13	0.878	0.867	intron	4.333
Brain - Cerebellum	SLC35C2	gene:ENSG00000080189:c:46354965-46355073	20:j:46354965-46355073	15	1.000	1.000	junction	42.517
Brain - Cerebellum	SLC35C2	gene:ENSG00000080189:s:46354882-46354965	20:j:46352226-46354882	15	0.722	1.000	junction	42.517
Brain - Cerebellum	SLC35C2	gene:ENSG00000080189:s:46356574-46356637	20:i:46355875-46356573	15	0.523	1.000	intron	42.517
Brain - Cerebellum	SLC35C2	gene:ENSG00000080189:s:46358387-46358558	20:j:46357773-46358387	15	0.556	1.000	junction	42.517
Brain - Cerebellum	SLC35E1	gene:ENSG00000127526:c:16553909-16555152	19:j:16553909-16555152	15	1.000	1.000	junction	16.214
Brain - Cerebellum	SLC35E1	gene:ENSG00000127526:s:16551993-16552581	19:i:16551869-16551992	15	0.947	1.000	intron	16.214
Brain - Cerebellum	SLC35E1	gene:ENSG00000127526:s:16565228-16566657	19:j:16555397-16566532	15	0.959	1.000	junction	16.214
Brain - Cerebellum	SLC35E1	gene:ENSG00000127526:t:16555152-16555840	19:j:16555397-16566532	15	0.962	1.000	junction	16.214
Brain - Cerebellum	SLC35E1	gene:ENSG00000127526:t:16565228-16566657	19:j:16566657-16568032	15	0.928	1.000	junction	16.214
Brain - Cerebellum	SLC35E2A	gene:ENSG00000215790:c:1738448-1738922	1:j:1738448-1738922	13	1.000	0.867	junction	19.387
Brain - Cerebellum	SLC35E2A	gene:ENSG00000215790:c:1739057-1739236	1:j:1739057-1739236	15	1.000	1.000	junction	19.387
Brain - Cerebellum	SLC35E2B	gene:ENSG00000189339:c:1675590-1676064	1:j:1675590-1676064	15	1.000	1.000	junction	52.423
Brain - Cerebellum	SLC35E2B	gene:ENSG00000189339:c:1676199-1676378	1:j:1676199-1676378	15	1.000	1.000	junction	52.423
Brain - Cerebellum	SLC35E2B	gene:ENSG00000189339:s:1668327-1668472	1:j:1666019-1668327	15	0.944	1.000	junction	52.423
Brain - Cerebellum	SLC35E2B	gene:ENSG00000189339:s:1670098-1670151	1:i:1669737-1670097	15	0.746	1.000	intron	52.423
Brain - Cerebellum	SLC35E2B	gene:ENSG00000189339:s:1692449-1692728	1:j:1676846-1692449	15	0.629	1.000	junction	52.423
Brain - Cerebellum	SLC35E2B	gene:ENSG00000189339:t:1668327-1668472	1:j:1668472-1669664	15	0.794	1.000	junction	52.423
Brain - Cerebellum	SLC35E2B	gene:ENSG00000189339:t:1670098-1670151	1:j:1670151-1671509	15	0.855	1.000	junction	52.423
Brain - Cerebellum	SLC35E2B	gene:ENSG00000189339:t:1676378-1676846	1:j:1676846-1692449	15	0.662	1.000	junction	52.423
Brain - Cerebellum	SLC35F3	gene:ENSG00000183780:c:234316727-234318751	1:j:234316727-234318751	15	1.000	1.000	junction	12.515
Brain - Cerebellum	SLC35F3	gene:ENSG00000183780:c:234318943-234320098	1:j:234318943-234320098	15	1.000	1.000	junction	12.515
Brain - Cerebellum	SLC35F3	gene:ENSG00000183780:c:234320187-234323008	1:j:234320187-234323008	15	1.000	1.000	junction	12.515
Brain - Cerebellum	SLC35F3	gene:ENSG00000183780:s:234231417-234231741	1:j:234231741-234309101	15	0.558	1.000	junction	12.515
Brain - Cerebellum	SLC35F3	gene:ENSG00000183780:t:234231417-234231741	1:j:234214574-234231417	13	0.751	0.867	junction	12.515
Brain - Cerebellum	SLC35F4	gene:ENSG00000151812:c:57564376-57566475	14:j:57564376-57566475	15	1.000	1.000	junction	19.838
Brain - Cerebellum	SLC35F4	gene:ENSG00000151812:c:57566564-57569788	14:j:57566564-57569788	15	1.000	1.000	junction	19.838
Brain - Cerebellum	SLC35F4	gene:ENSG00000151812:c:57569980-57571894	14:j:57569980-57571894	15	1.000	1.000	junction	19.838
Brain - Cerebellum	SLC35F4	gene:ENSG00000151812:s:57581214-57581433	14:j:57572019-57581214	15	0.938	1.000	junction	19.838
Brain - Cerebellum	SLC35F4	gene:ENSG00000151812:s:57589216-57589513	14:j:57581433-57589216	15	0.815	1.000	junction	19.838
Brain - Cerebellum	SLC35F4	gene:ENSG00000151812:t:57571894-57572019	14:j:57572019-57581214	15	0.789	1.000	junction	19.838
Brain - Cerebellum	SLC35F5	gene:ENSG00000115084:s:113715158-113715195	2:i:113715042-113715157	15	0.977	1.000	intron	14.281
Brain - Cerebellum	SLC35F5	gene:ENSG00000115084:s:113719154-113719711	2:j:113717850-113719154	15	0.885	1.000	junction	14.281
Brain - Cerebellum	SLC35F5	gene:ENSG00000115084:s:113723103-113723194	2:j:113719308-113723104	13	0.788	0.867	junction	14.281
Brain - Cerebellum	SLC35F5	gene:ENSG00000115084:t:113705011-113705548	2:i:113705549-113712791	15	0.975	1.000	intron	14.281
Brain - Cerebellum	SLC36A1	gene:ENSG00000123643:c:151465169-151467199	5:j:151465169-151467199	15	1.000	1.000	junction	56.296
Brain - Cerebellum	SLC36A1	gene:ENSG00000123643:c:151467283-151467707	5:j:151467283-151467707	15	1.000	1.000	junction	56.296
Brain - Cerebellum	SLC36A1	gene:ENSG00000123643:c:151473771-151476590	5:j:151473771-151476590	15	1.000	1.000	junction	56.296
Brain - Cerebellum	SLC36A1	gene:ENSG00000123643:s:151447769-151447879	5:i:151447880-151450922	15	0.606	1.000	intron	56.296
Brain - Cerebellum	SLC36A1	gene:ENSG00000123643:s:151463553-151463643	5:j:151463643-151464514	15	0.955	1.000	junction	56.296
Brain - Cerebellum	SLC36A1	gene:ENSG00000123643:s:151467707-151467925	5:j:151467925-151473673	15	0.923	1.000	junction	56.296
Brain - Cerebellum	SLC36A1	gene:ENSG00000123643:s:151476589-151476756	5:j:151476756-151479320	15	0.960	1.000	junction	56.296
Brain - Cerebellum	SLC36A1	gene:ENSG00000123643:s:151479320-151479759	5:j:151479489-151487983	15	0.894	1.000	junction	56.296
Brain - Cerebellum	SLC36A1	gene:ENSG00000123643:t:151452343-151452491	5:i:151451042-151452342	14	0.630	0.933	intron	56.296
Brain - Cerebellum	SLC36A1	gene:ENSG00000123643:t:151479320-151479759	5:j:151476756-151479320	15	0.970	1.000	junction	56.296
Brain - Cerebellum	SLC36A1	gene:ENSG00000123643:t:151487983-151492381	5:j:151479489-151487983	15	0.734	1.000	junction	56.296
Brain - Cerebellum	SLC36A4	gene:ENSG00000180773:c:93162875-93165918	11:j:93162875-93165918	14	1.000	0.933	junction	10.847
Brain - Cerebellum	SLC36A4	gene:ENSG00000180773:c:93180881-93181691	11:j:93180881-93181691	15	1.000	1.000	junction	10.847
Brain - Cerebellum	SLC36A4	gene:ENSG00000180773:s:93153964-93155488	11:j:93148844-93154108	14	0.674	0.933	junction	10.847
Brain - Cerebellum	SLC36A4	gene:ENSG00000180773:s:93162706-93162875	11:j:93154277-93162706	15	0.680	1.000	junction	10.847
Brain - Cerebellum	SLC37A1	gene:ENSG00000160190:c:42534830-42535472	21:j:42534830-42535472	14	1.000	0.933	junction	16.448
Brain - Cerebellum	SLC37A1	gene:ENSG00000160190:c:42535550-42539512	21:j:42535550-42539512	14	1.000	0.933	junction	16.448
Brain - Cerebellum	SLC37A1	gene:ENSG00000160190:c:42539647-42542404	21:j:42539647-42542404	14	1.000	0.933	junction	16.448
Brain - Cerebellum	SLC37A1	gene:ENSG00000160190:c:42542480-42543436	21:j:42542480-42543436	14	1.000	0.933	junction	16.448
Brain - Cerebellum	SLC37A1	gene:ENSG00000160190:c:42543602-42547103	21:j:42543602-42547103	15	1.000	1.000	junction	16.448
Brain - Cerebellum	SLC37A1	gene:ENSG00000160190:c:42554142-42558958	21:j:42554142-42558958	15	1.000	1.000	junction	16.448
Brain - Cerebellum	SLC37A1	gene:ENSG00000160190:c:42562168-42563815	21:j:42562168-42563815	15	1.000	1.000	junction	16.448
Brain - Cerebellum	SLC37A1	gene:ENSG00000160190:c:42563877-42564708	21:j:42563877-42564708	15	1.000	1.000	junction	16.448
Brain - Cerebellum	SLC37A1	gene:ENSG00000160190:c:42564793-42565827	21:j:42564793-42565827	15	1.000	1.000	junction	16.448
Brain - Cerebellum	SLC37A1	gene:ENSG00000160190:c:42565875-42566985	21:j:42565875-42566985	14	1.000	0.933	junction	16.448
Brain - Cerebellum	SLC37A1	gene:ENSG00000160190:s:42525776-42526038	21:j:42525857-42534698	14	0.899	0.933	junction	16.448
Brain - Cerebellum	SLC37A1	gene:ENSG00000160190:s:42547103-42547717	21:j:42547140-42554062	13	0.954	0.867	junction	16.448
Brain - Cerebellum	SLC37A1	gene:ENSG00000160190:s:42558958-42559089	21:j:42559089-42562078	14	0.792	0.933	junction	16.448
Brain - Cerebellum	SLC37A1	gene:ENSG00000160190:s:42566985-42567058	21:j:42567058-42568360	15	0.712	1.000	junction	16.448
Brain - Cerebellum	SLC37A1	gene:ENSG00000160190:s:42568360-42568438	21:j:42568438-42574818	15	0.832	1.000	junction	16.448
Brain - Cerebellum	SLC37A1	gene:ENSG00000160190:s:42574818-42574915	21:j:42574915-42579736	15	0.591	1.000	junction	16.448
Brain - Cerebellum	SLC37A1	gene:ENSG00000160190:t:42525776-42526038	21:j:42518510-42525776	14	0.687	0.933	junction	16.448
Brain - Cerebellum	SLC37A3	gene:ENSG00000157800:c:140382596-140398416	7:j:140382596-140398416	13	1.000	0.867	junction	38.111
Brain - Cerebellum	SLC37A3	gene:ENSG00000157800:s:140337284-140337825	7:j:140335504-140337284	15	0.848	1.000	junction	38.111
Brain - Cerebellum	SLC37A3	gene:ENSG00000157800:s:140343412-140344086	7:j:140337349-140343412	15	0.921	1.000	junction	38.111
Brain - Cerebellum	SLC37A3	gene:ENSG00000157800:s:140345869-140345970	7:j:140345263-140345869	15	0.941	1.000	junction	38.111
Brain - Cerebellum	SLC37A3	gene:ENSG00000157800:s:140348458-140348767	7:j:140345970-140348626	15	0.805	1.000	junction	38.111
Brain - Cerebellum	SLC37A3	gene:ENSG00000157800:s:140351273-140351357	7:j:140348767-140351273	15	0.969	1.000	junction	38.111
Brain - Cerebellum	SLC37A3	gene:ENSG00000157800:s:140355668-140355764	7:j:140352146-140355668	15	0.643	1.000	junction	38.111
Brain - Cerebellum	SLC37A3	gene:ENSG00000157800:s:140364408-140364491	7:j:140358785-140364408	15	0.911	1.000	junction	38.111
Brain - Cerebellum	SLC37A3	gene:ENSG00000157800:s:140369590-140369682	7:j:140364491-140369590	15	0.964	1.000	junction	38.111
Brain - Cerebellum	SLC37A3	gene:ENSG00000157800:s:140379878-140380390	7:j:140369682-140380282	13	0.869	0.867	junction	38.111
Brain - Cerebellum	SLC37A3	gene:ENSG00000157800:s:140382438-140382474	7:j:140380390-140382438	13	0.834	0.867	junction	38.111
Brain - Cerebellum	SLC37A3	gene:ENSG00000157800:t:140335455-140335504	7:j:140335504-140337284	15	0.861	1.000	junction	38.111
Brain - Cerebellum	SLC37A3	gene:ENSG00000157800:t:140337284-140337825	7:j:140337349-140343412	15	0.813	1.000	junction	38.111
Brain - Cerebellum	SLC37A3	gene:ENSG00000157800:t:140348458-140348767	7:j:140348767-140351273	15	0.972	1.000	junction	38.111
Brain - Cerebellum	SLC37A3	gene:ENSG00000157800:t:140352062-140352181	7:j:140352146-140355668	15	0.706	1.000	junction	38.111
Brain - Cerebellum	SLC37A3	gene:ENSG00000157800:t:140355668-140355764	7:j:140355764-140358640	15	0.921	1.000	junction	38.111
Brain - Cerebellum	SLC37A3	gene:ENSG00000157800:t:140358640-140358785	7:j:140358785-140364408	15	0.976	1.000	junction	38.111
Brain - Cerebellum	SLC37A3	gene:ENSG00000157800:t:140369590-140369682	7:j:140369682-140380282	13	0.808	0.867	junction	38.111
Brain - Cerebellum	SLC37A4	gene:ENSG00000137700:c:119025076-119025191	11:j:119025076-119025191	15	1.000	1.000	junction	15.535
Brain - Cerebellum	SLC37A4	gene:ENSG00000137700:s:119025967-119026080	11:j:119025757-119025967	15	0.847	1.000	junction	15.535
Brain - Cerebellum	SLC37A4	gene:ENSG00000137700:s:119026937-119027095	11:i:119026689-119026936	15	0.526	1.000	intron	15.535
Brain - Cerebellum	SLC37A4	gene:ENSG00000137700:s:119029222-119029387	11:j:119028426-119029222	15	0.942	1.000	junction	15.535
Brain - Cerebellum	SLC37A4	gene:ENSG00000137700:t:119025152-119025329	11:i:119025330-119025691	15	0.638	1.000	intron	15.535
Brain - Cerebellum	SLC37A4	gene:ENSG00000137700:t:119025967-119026080	11:i:119026081-119026502	15	0.590	1.000	intron	15.535
Brain - Cerebellum	SLC37A4	gene:ENSG00000137700:t:119026937-119027095	11:j:119027095-119027628	15	0.675	1.000	junction	15.535
Brain - Cerebellum	SLC37A4	gene:ENSG00000137700:t:119027726-119027770	11:i:119027771-119027811	15	0.985	1.000	intron	15.535
Brain - Cerebellum	SLC37A4	gene:ENSG00000137700:t:119028194-119028426	11:j:119028426-119029222	15	0.862	1.000	junction	15.535
Brain - Cerebellum	SLC38A1	gene:ENSG00000111371:c:46197817-46197919	12:j:46197817-46197919	13	1.000	0.867	junction	37.516
Brain - Cerebellum	SLC38A1	gene:ENSG00000111371:c:46198060-46198625	12:j:46198060-46198625	13	1.000	0.867	junction	37.516
Brain - Cerebellum	SLC38A1	gene:ENSG00000111371:c:46198743-46201098	12:j:46198743-46201098	15	1.000	1.000	junction	37.516
Brain - Cerebellum	SLC38A1	gene:ENSG00000111371:c:46203089-46204301	12:j:46203089-46204301	13	1.000	0.867	junction	37.516
Brain - Cerebellum	SLC38A1	gene:ENSG00000111371:c:46204417-46204532	12:j:46204417-46204532	14	1.000	0.933	junction	37.516
Brain - Cerebellum	SLC38A1	gene:ENSG00000111371:c:46204590-46206080	12:j:46204590-46206080	14	1.000	0.933	junction	37.516
Brain - Cerebellum	SLC38A1	gene:ENSG00000111371:c:46206162-46207155	12:j:46206162-46207155	14	1.000	0.933	junction	37.516
Brain - Cerebellum	SLC38A1	gene:ENSG00000111371:c:46207236-46207529	12:j:46207236-46207529	14	1.000	0.933	junction	37.516
Brain - Cerebellum	SLC38A1	gene:ENSG00000111371:c:46207621-46209054	12:j:46207621-46209054	13	1.000	0.867	junction	37.516
Brain - Cerebellum	SLC38A1	gene:ENSG00000111371:c:46209127-46229153	12:j:46209127-46229153	14	1.000	0.933	junction	37.516
Brain - Cerebellum	SLC38A1	gene:ENSG00000111371:c:46229268-46229564	12:j:46229268-46229564	13	1.000	0.867	junction	37.516
Brain - Cerebellum	SLC38A1	gene:ENSG00000111371:s:46203010-46203089	12:j:46201198-46203010	13	0.610	0.867	junction	37.516
Brain - Cerebellum	SLC38A1	gene:ENSG00000111371:t:46229564-46229639	12:j:46229639-46239679	14	0.908	0.933	junction	37.516
Brain - Cerebellum	SLC38A10	gene:ENSG00000157637:c:81276151-81277031	17:j:81276151-81277031	14	1.000	0.933	junction	49.302
Brain - Cerebellum	SLC38A10	gene:ENSG00000157637:c:81280733-81282189	17:j:81280733-81282189	13	1.000	0.867	junction	49.302
Brain - Cerebellum	SLC38A10	gene:ENSG00000157637:s:81250877-81251612	17:i:81250094-81250876	15	0.857	1.000	intron	49.302
Brain - Cerebellum	SLC38A10	gene:ENSG00000157637:s:81252195-81252683	17:j:81251612-81252195	14	0.564	0.933	junction	49.302
Brain - Cerebellum	SLC38A10	gene:ENSG00000157637:s:81260238-81260394	17:j:81253240-81260238	14	0.735	0.933	junction	49.302
Brain - Cerebellum	SLC38A10	gene:ENSG00000157637:s:81270918-81271024	17:j:81260394-81270918	15	0.923	1.000	junction	49.302
Brain - Cerebellum	SLC38A10	gene:ENSG00000157637:s:81275969-81276151	17:j:81272627-81275969	14	0.770	0.933	junction	49.302
Brain - Cerebellum	SLC38A10	gene:ENSG00000157637:t:81270918-81271024	17:j:81271024-81272516	15	0.826	1.000	junction	49.302
Brain - Cerebellum	SLC38A2	gene:ENSG00000134294:c:46363826-46363924	12:j:46363826-46363924	15	1.000	1.000	junction	41.814
Brain - Cerebellum	SLC38A2	gene:ENSG00000134294:c:46366945-46367076	12:j:46366945-46367076	14	1.000	0.933	junction	41.814
Brain - Cerebellum	SLC38A2	gene:ENSG00000134294:c:46367168-46367267	12:j:46367168-46367267	15	1.000	1.000	junction	41.814
Brain - Cerebellum	SLC38A2	gene:ENSG00000134294:c:46370857-46371178	12:j:46370857-46371178	15	1.000	1.000	junction	41.814
Brain - Cerebellum	SLC38A2	gene:ENSG00000134294:s:46361853-46362381	12:j:46361209-46362284	15	0.682	1.000	junction	41.814
Brain - Cerebellum	SLC38A2	gene:ENSG00000134294:s:46362494-46362904	12:j:46362381-46362494	15	0.556	1.000	junction	41.814
Brain - Cerebellum	SLC38A2	gene:ENSG00000134294:s:46363726-46363826	12:j:46363145-46363726	15	0.715	1.000	junction	41.814
Brain - Cerebellum	SLC38A2	gene:ENSG00000134294:s:46364389-46364556	12:j:46364003-46364389	15	0.648	1.000	junction	41.814
Brain - Cerebellum	SLC38A2	gene:ENSG00000134294:s:46366864-46366945	12:j:46365189-46366864	15	0.500	1.000	junction	41.814
Brain - Cerebellum	SLC38A2	gene:ENSG00000134294:t:46362494-46362904	12:j:46362638-46363021	15	0.988	1.000	junction	41.814
Brain - Cerebellum	SLC38A2	gene:ENSG00000134294:t:46365107-46365307	12:j:46365189-46366864	15	0.965	1.000	junction	41.814
Brain - Cerebellum	SLC38A3	gene:ENSG00000188338:c:50218717-50218804	3:j:50218717-50218804	15	1.000	1.000	junction	9.699
Brain - Cerebellum	SLC38A3	gene:ENSG00000188338:c:50219984-50220073	3:j:50219984-50220073	15	1.000	1.000	junction	9.699
Brain - Cerebellum	SLC38A3	gene:ENSG00000188338:s:50218804-50218948	3:j:50218948-50219881	15	0.696	1.000	junction	9.699
Brain - Cerebellum	SLC38A5	gene:ENSG00000017483:c:48459639-48459732	X:j:48459639-48459732	15	1.000	1.000	junction	26.495
Brain - Cerebellum	SLC38A5	gene:ENSG00000017483:c:48459876-48460649	X:j:48459876-48460649	15	1.000	1.000	junction	26.495
Brain - Cerebellum	SLC38A5	gene:ENSG00000017483:c:48460764-48460986	X:j:48460764-48460986	15	1.000	1.000	junction	26.495
Brain - Cerebellum	SLC38A5	gene:ENSG00000017483:c:48461086-48461718	X:j:48461086-48461718	15	1.000	1.000	junction	26.495
Brain - Cerebellum	SLC38A5	gene:ENSG00000017483:c:48461797-48462007	X:j:48461797-48462007	15	1.000	1.000	junction	26.495
Brain - Cerebellum	SLC38A5	gene:ENSG00000017483:c:48462144-48462233	X:j:48462144-48462233	15	1.000	1.000	junction	26.495
Brain - Cerebellum	SLC38A5	gene:ENSG00000017483:c:48462291-48462898	X:j:48462291-48462898	15	1.000	1.000	junction	26.495
Brain - Cerebellum	SLC38A5	gene:ENSG00000017483:c:48467785-48467872	X:j:48467785-48467872	15	1.000	1.000	junction	26.495
Brain - Cerebellum	SLC38A5	gene:ENSG00000017483:s:48459220-48459639	X:j:48459034-48459536	15	0.923	1.000	junction	26.495
Brain - Cerebellum	SLC38A5	gene:ENSG00000017483:s:48466230-48466322	X:j:48466093-48466230	14	0.942	0.933	junction	26.495
Brain - Cerebellum	SLC38A5	gene:ENSG00000017483:s:48466799-48466872	X:j:48466322-48466799	15	0.599	1.000	junction	26.495
Brain - Cerebellum	SLC38A5	gene:ENSG00000017483:t:48462898-48462981	X:j:48462980-48466015	15	0.536	1.000	junction	26.495
Brain - Cerebellum	SLC38A6	gene:ENSG00000139974:c:61045425-61046067	14:j:61045425-61046067	15	1.000	1.000	junction	12.163
Brain - Cerebellum	SLC38A6	gene:ENSG00000139974:c:61050636-61051787	14:j:61050636-61051787	15	1.000	1.000	junction	12.163
Brain - Cerebellum	SLC38A6	gene:ENSG00000139974:s:61051787-61051931	14:j:61051931-61052041	14	0.920	0.933	junction	12.163
Brain - Cerebellum	SLC38A7	gene:ENSG00000103042:t:58665109-58667487	16:j:58667487-58670113	15	0.914	1.000	junction	12.649
Brain - Cerebellum	SLC38A7	gene:ENSG00000103042:t:58670113-58670167	16:j:58670167-58671045	13	0.868	0.867	junction	12.649
Brain - Cerebellum	SLC38A9	gene:ENSG00000177058:s:55627891-55627980	5:j:55626659-55627891	15	0.579	1.000	junction	10.526
Brain - Cerebellum	SLC39A10	gene:ENSG00000196950:c:195717005-195718252	2:j:195717005-195718252	13	1.000	0.867	junction	22.274
Brain - Cerebellum	SLC39A10	gene:ENSG00000196950:s:195728159-195728349	2:j:195728349-195734883	13	0.854	0.867	junction	22.274
Brain - Cerebellum	SLC39A13	gene:ENSG00000165915:c:47410395-47411926	11:j:47410395-47411926	15	1.000	1.000	junction	75.887
Brain - Cerebellum	SLC39A13	gene:ENSG00000165915:s:47413597-47413880	11:j:47413686-47414425	15	0.738	1.000	junction	75.887
Brain - Cerebellum	SLC39A13	gene:ENSG00000165915:s:47414285-47414475	11:j:47414475-47414777	15	0.955	1.000	junction	75.887
Brain - Cerebellum	SLC39A13	gene:ENSG00000165915:s:47415039-47415159	11:i:47415160-47415287	15	0.540	1.000	intron	75.887
Brain - Cerebellum	SLC39A13	gene:ENSG00000165915:t:47410066-47410395	11:j:47408662-47410087	14	0.965	0.933	junction	75.887
Brain - Cerebellum	SLC39A13	gene:ENSG00000165915:t:47413597-47413880	11:j:47413507-47413597	15	0.753	1.000	junction	75.887
Brain - Cerebellum	SLC39A13	gene:ENSG00000165915:t:47414285-47414475	11:i:47414216-47414285	15	0.744	1.000	intron	75.887
Brain - Cerebellum	SLC39A13	gene:ENSG00000165915:t:47415039-47415159	11:j:47414909-47415060	15	0.884	1.000	junction	75.887
Brain - Cerebellum	SLC39A13	gene:ENSG00000165915:t:47416325-47416501	11:i:47415497-47416324	15	0.961	1.000	intron	75.887
Brain - Cerebellum	SLC39A14	gene:ENSG00000104635:s:22417651-22417835	8:j:22417835-22419552	13	0.717	0.867	junction	10.503
Brain - Cerebellum	SLC39A3	gene:ENSG00000141873:c:2733485-2737048	19:j:2733485-2737048	15	1.000	1.000	junction	15.790
Brain - Cerebellum	SLC39A6	gene:ENSG00000141424:c:36112581-36114097	18:j:36112581-36114097	15	1.000	1.000	junction	22.623
Brain - Cerebellum	SLC39A6	gene:ENSG00000141424:c:36114474-36116674	18:j:36114474-36116674	15	1.000	1.000	junction	22.623
Brain - Cerebellum	SLC39A6	gene:ENSG00000141424:c:36122270-36123495	18:j:36122270-36123495	15	1.000	1.000	junction	22.623
Brain - Cerebellum	SLC39A6	gene:ENSG00000141424:c:36123664-36124520	18:j:36123664-36124520	15	1.000	1.000	junction	22.623
Brain - Cerebellum	SLC39A6	gene:ENSG00000141424:s:36111000-36111249	18:j:36109745-36111059	15	0.773	1.000	junction	22.623
Brain - Cerebellum	SLC39A6	gene:ENSG00000141424:s:36112501-36112581	18:j:36111249-36112501	15	0.827	1.000	junction	22.623
Brain - Cerebellum	SLC39A6	gene:ENSG00000141424:s:36122052-36122270	18:j:36116779-36122052	15	0.928	1.000	junction	22.623
Brain - Cerebellum	SLC39A6	gene:ENSG00000141424:t:36124520-36124700	18:j:36124700-36126219	15	0.500	1.000	junction	22.623
Brain - Cerebellum	SLC39A7	gene:ENSG00000112473:c:33202125-33202263	6:j:33202125-33202263	15	1.000	1.000	junction	48.010
Brain - Cerebellum	SLC39A7	gene:ENSG00000112473:c:33202427-33202560	6:j:33202427-33202560	15	1.000	1.000	junction	48.010
Brain - Cerebellum	SLC39A7	gene:ENSG00000112473:s:33200445-33200938	6:i:33200939-33201241	15	0.819	1.000	intron	48.010
Brain - Cerebellum	SLC39A7	gene:ENSG00000112473:s:33201745-33201913	6:j:33201913-33202072	15	0.514	1.000	junction	48.010
Brain - Cerebellum	SLC39A7	gene:ENSG00000112473:s:33202560-33202700	6:j:33202700-33202910	15	0.635	1.000	junction	48.010
Brain - Cerebellum	SLC39A7	gene:ENSG00000112473:s:33202910-33203106	6:j:33203106-33203541	15	0.661	1.000	junction	48.010
Brain - Cerebellum	SLC39A7	gene:ENSG00000112473:t:33201745-33201913	6:j:33201656-33201745	15	0.972	1.000	junction	48.010
Brain - Cerebellum	SLC39A9	gene:ENSG00000029364:t:69461697-69462388	14:i:69460552-69461696	15	0.962	1.000	intron	13.468
Brain - Cerebellum	SLC3A2	gene:ENSG00000168003:c:62884690-62885177	11:j:62884690-62885177	15	1.000	1.000	junction	67.329
Brain - Cerebellum	SLC3A2	gene:ENSG00000168003:s:62871577-62871669	11:j:62871669-62881019	14	0.823	0.933	junction	67.329
Brain - Cerebellum	SLC3A2	gene:ENSG00000168003:s:62881722-62882386	11:j:62882066-62882908	15	0.960	1.000	junction	67.329
Brain - Cerebellum	SLC3A2	gene:ENSG00000168003:s:62882908-62882999	11:j:62882999-62884457	15	0.957	1.000	junction	67.329
Brain - Cerebellum	SLC3A2	gene:ENSG00000168003:s:62885465-62885608	11:j:62885608-62888135	15	0.820	1.000	junction	67.329
Brain - Cerebellum	SLC3A2	gene:ENSG00000168003:t:62880872-62881056	11:j:62871669-62881019	14	0.594	0.933	junction	67.329
Brain - Cerebellum	SLC3A2	gene:ENSG00000168003:t:62881722-62882386	11:j:62881447-62881893	15	0.977	1.000	junction	67.329
Brain - Cerebellum	SLC3A2	gene:ENSG00000168003:t:62882908-62882999	11:j:62882066-62882908	15	0.893	1.000	junction	67.329
Brain - Cerebellum	SLC3A2	gene:ENSG00000168003:t:62884455-62884525	11:j:62882999-62884457	15	0.929	1.000	junction	67.329
Brain - Cerebellum	SLC3A2	gene:ENSG00000168003:t:62887870-62888218	11:j:62885608-62888135	15	0.944	1.000	junction	67.329
Brain - Cerebellum	SLC3A2	gene:ENSG00000168003:t:62888331-62888520	11:j:62888218-62888331	15	0.991	1.000	junction	67.329
Brain - Cerebellum	SLC41A1	gene:ENSG00000133065:c:205795018-205795344	1:j:205795018-205795344	15	1.000	1.000	junction	30.683
Brain - Cerebellum	SLC41A1	gene:ENSG00000133065:c:205795478-205796924	1:j:205795478-205796924	15	1.000	1.000	junction	30.683
Brain - Cerebellum	SLC41A1	gene:ENSG00000133065:c:205798815-205798957	1:j:205798815-205798957	14	1.000	0.933	junction	30.683
Brain - Cerebellum	SLC41A1	gene:ENSG00000133065:c:205799101-205799759	1:j:205799101-205799759	15	1.000	1.000	junction	30.683
Brain - Cerebellum	SLC41A1	gene:ENSG00000133065:c:205799830-205800953	1:j:205799830-205800953	15	1.000	1.000	junction	30.683
Brain - Cerebellum	SLC41A1	gene:ENSG00000133065:s:205794870-205795018	1:j:205791718-205794870	15	0.554	1.000	junction	30.683
Brain - Cerebellum	SLC41A1	gene:ENSG00000133065:s:205797904-205798051	1:j:205797003-205797904	15	0.773	1.000	junction	30.683
Brain - Cerebellum	SLC41A1	gene:ENSG00000133065:s:205810070-205811087	1:j:205801060-205810070	15	0.975	1.000	junction	30.683
Brain - Cerebellum	SLC41A1	gene:ENSG00000133065:t:205810070-205811087	1:j:205811087-205812808	13	0.843	0.867	junction	30.683
Brain - Cerebellum	SLC41A3	gene:ENSG00000114544:c:126008880-126012615	3:j:126008880-126012615	15	1.000	1.000	junction	83.670
Brain - Cerebellum	SLC41A3	gene:ENSG00000114544:c:126012749-126015494	3:j:126012749-126015494	15	1.000	1.000	junction	83.670
Brain - Cerebellum	SLC41A3	gene:ENSG00000114544:c:126015573-126016731	3:j:126015573-126016731	15	1.000	1.000	junction	83.670
Brain - Cerebellum	SLC41A3	gene:ENSG00000114544:s:126007114-126007225	3:i:126006887-126007113	15	0.966	1.000	intron	83.670
Brain - Cerebellum	SLC41A3	gene:ENSG00000114544:s:126008732-126008880	3:j:126007225-126008732	15	0.891	1.000	junction	83.670
Brain - Cerebellum	SLC41A3	gene:ENSG00000114544:s:126022786-126023764	3:j:126016875-126022786	15	0.898	1.000	junction	83.670
Brain - Cerebellum	SLC41A3	gene:ENSG00000114544:s:126026303-126026479	3:j:126022932-126026335	15	0.993	1.000	junction	83.670
Brain - Cerebellum	SLC41A3	gene:ENSG00000114544:s:126067947-126068246	3:j:126051050-126067947	15	0.871	1.000	junction	83.670
Brain - Cerebellum	SLC41A3	gene:ENSG00000114544:t:126006355-126006628	3:i:126006629-126006716	15	0.970	1.000	intron	83.670
Brain - Cerebellum	SLC41A3	gene:ENSG00000114544:t:126022786-126023764	3:j:126022932-126026335	15	0.670	1.000	junction	83.670
Brain - Cerebellum	SLC41A3	gene:ENSG00000114544:t:126033604-126033678	3:j:126033678-126050943	15	0.893	1.000	junction	83.670
Brain - Cerebellum	SLC41A3	gene:ENSG00000114544:t:126050898-126051050	3:j:126051050-126067947	15	0.970	1.000	junction	83.670
Brain - Cerebellum	SLC41A3	gene:ENSG00000114544:t:126067947-126068246	3:j:126068246-126084093	14	0.898	0.933	junction	83.670
Brain - Cerebellum	SLC43A2	gene:ENSG00000167703:c:1576720-1578250	17:j:1576720-1578250	15	1.000	1.000	junction	22.879
Brain - Cerebellum	SLC43A2	gene:ENSG00000167703:c:1590948-1591269	17:j:1590948-1591269	15	1.000	1.000	junction	22.879
Brain - Cerebellum	SLC43A2	gene:ENSG00000167703:c:1591471-1591566	17:j:1591471-1591566	15	1.000	1.000	junction	22.879
Brain - Cerebellum	SLC43A2	gene:ENSG00000167703:c:1591699-1593187	17:j:1591699-1593187	15	1.000	1.000	junction	22.879
Brain - Cerebellum	SLC43A2	gene:ENSG00000167703:c:1613271-1614979	17:j:1613271-1614979	15	1.000	1.000	junction	22.879
Brain - Cerebellum	SLC43A2	gene:ENSG00000167703:s:1583204-1583698	17:j:1578323-1583204	15	0.940	1.000	junction	22.879
Brain - Cerebellum	SLC43A2	gene:ENSG00000167703:s:1585239-1586051	17:j:1583336-1585913	15	0.901	1.000	junction	22.879
Brain - Cerebellum	SLC43A2	gene:ENSG00000167703:s:1627715-1627920	17:j:1616769-1627715	15	0.903	1.000	junction	22.879
Brain - Cerebellum	SLC43A2	gene:ENSG00000167703:t:1585239-1586051	17:j:1586051-1586949	15	0.773	1.000	junction	22.879
Brain - Cerebellum	SLC43A2	gene:ENSG00000167703:t:1593187-1593279	17:j:1593279-1613195	15	0.979	1.000	junction	22.879
Brain - Cerebellum	SLC43A2	gene:ENSG00000167703:t:1614979-1615034	17:j:1615034-1616562	15	0.925	1.000	junction	22.879
Brain - Cerebellum	SLC43A3	gene:ENSG00000134802:s:57409175-57409298	11:j:57407896-57409175	14	0.752	0.933	junction	7.065
Brain - Cerebellum	SLC44A1	gene:ENSG00000070214:c:105358433-105361191	9:j:105358433-105361191	15	1.000	1.000	junction	14.019
Brain - Cerebellum	SLC44A1	gene:ENSG00000070214:c:105361330-105362821	9:j:105361330-105362821	14	1.000	0.933	junction	14.019
Brain - Cerebellum	SLC44A1	gene:ENSG00000070214:c:105363007-105364555	9:j:105363007-105364555	15	1.000	1.000	junction	14.019
Brain - Cerebellum	SLC44A1	gene:ENSG00000070214:c:105364720-105365483	9:j:105364720-105365483	14	1.000	0.933	junction	14.019
Brain - Cerebellum	SLC44A1	gene:ENSG00000070214:c:105365639-105366346	9:j:105365639-105366346	15	1.000	1.000	junction	14.019
Brain - Cerebellum	SLC44A1	gene:ENSG00000070214:c:105366429-105374598	9:j:105366429-105374598	15	1.000	1.000	junction	14.019
Brain - Cerebellum	SLC44A1	gene:ENSG00000070214:s:105309724-105309866	9:j:105309866-105335563	15	0.941	1.000	junction	14.019
Brain - Cerebellum	SLC44A1	gene:ENSG00000070214:s:105348358-105348451	9:j:105348451-105356212	15	0.691	1.000	junction	14.019
Brain - Cerebellum	SLC44A1	gene:ENSG00000070214:s:105355917-105356381	9:j:105356381-105358344	13	0.781	0.867	junction	14.019
Brain - Cerebellum	SLC44A1	gene:ENSG00000070214:s:105374598-105374735	9:j:105374735-105383123	15	0.940	1.000	junction	14.019
Brain - Cerebellum	SLC44A1	gene:ENSG00000070214:s:105385422-105385703	9:j:105385502-105438281	15	0.571	1.000	junction	14.019
Brain - Cerebellum	SLC44A1	gene:ENSG00000070214:t:105335563-105335699	9:j:105309866-105335563	15	0.833	1.000	junction	14.019
Brain - Cerebellum	SLC44A1	gene:ENSG00000070214:t:105348358-105348451	9:j:105335699-105348358	15	0.956	1.000	junction	14.019
Brain - Cerebellum	SLC44A1	gene:ENSG00000070214:t:105358344-105358433	9:j:105356381-105358344	13	0.667	0.867	junction	14.019
Brain - Cerebellum	SLC44A1	gene:ENSG00000070214:t:105389187-105397346	9:i:105389109-105389186	14	0.959	0.933	intron	14.019
Brain - Cerebellum	SLC44A2	gene:ENSG00000129353:c:10631141-10631275	19:j:10631141-10631275	15	1.000	1.000	junction	82.269
Brain - Cerebellum	SLC44A2	gene:ENSG00000129353:c:10631385-10631475	19:j:10631385-10631475	15	1.000	1.000	junction	82.269
Brain - Cerebellum	SLC44A2	gene:ENSG00000129353:c:10631535-10631626	19:j:10631535-10631626	15	1.000	1.000	junction	82.269
Brain - Cerebellum	SLC44A2	gene:ENSG00000129353:c:10637747-10637856	19:j:10637747-10637856	15	1.000	1.000	junction	82.269
Brain - Cerebellum	SLC44A2	gene:ENSG00000129353:c:10638093-10638227	19:j:10638093-10638227	15	1.000	1.000	junction	82.269
Brain - Cerebellum	SLC44A2	gene:ENSG00000129353:s:10626253-10626301	19:j:10626301-10627722	15	0.963	1.000	junction	82.269
Brain - Cerebellum	SLC44A2	gene:ENSG00000129353:s:10627920-10628004	19:j:10628004-10631057	15	0.957	1.000	junction	82.269
Brain - Cerebellum	SLC44A2	gene:ENSG00000129353:s:10634756-10634887	19:j:10634887-10634974	15	0.561	1.000	junction	82.269
Brain - Cerebellum	SLC44A2	gene:ENSG00000129353:s:10634974-10635073	19:j:10635073-10635163	15	0.994	1.000	junction	82.269
Brain - Cerebellum	SLC44A2	gene:ENSG00000129353:s:10635163-10635255	19:j:10635255-10635431	15	0.574	1.000	junction	82.269
Brain - Cerebellum	SLC44A2	gene:ENSG00000129353:s:10638227-10638315	19:j:10638315-10642367	15	0.957	1.000	junction	82.269
Brain - Cerebellum	SLC44A2	gene:ENSG00000129353:t:10626253-10626301	19:j:10602561-10626253	15	0.817	1.000	junction	82.269
Brain - Cerebellum	SLC44A2	gene:ENSG00000129353:t:10627920-10628004	19:j:10627795-10627920	15	0.978	1.000	junction	82.269
Brain - Cerebellum	SLC44A2	gene:ENSG00000129353:t:10634756-10634887	19:j:10632156-10634756	15	0.963	1.000	junction	82.269
Brain - Cerebellum	SLC44A2	gene:ENSG00000129353:t:10635804-10636585	19:j:10635515-10636323	15	0.603	1.000	junction	82.269
Brain - Cerebellum	SLC44A2	gene:ENSG00000129353:t:10637644-10637702	19:j:10636756-10637644	15	0.994	1.000	junction	82.269
Brain - Cerebellum	SLC44A2	gene:ENSG00000129353:t:10643279-10644559	19:i:10643022-10643278	15	0.573	1.000	intron	82.269
Brain - Cerebellum	SLC44A3	gene:ENSG00000143036:s:94867331-94867417	1:j:94867417-94891130	14	0.906	0.933	junction	10.307
Brain - Cerebellum	SLC44A3	gene:ENSG00000143036:s:94891130-94891267	1:j:94891267-94892281	15	0.885	1.000	junction	10.307
Brain - Cerebellum	SLC44A3	gene:ENSG00000143036:t:94891130-94891267	1:j:94867417-94891130	14	0.733	0.933	junction	10.307
Brain - Cerebellum	SLC44A3	gene:ENSG00000143036:t:94894818-94895246	1:j:94892517-94894818	15	0.531	1.000	junction	10.307
Brain - Cerebellum	SLC45A1	gene:ENSG00000162426:c:8330936-8335437	1:j:8330936-8335437	15	1.000	1.000	junction	18.585
Brain - Cerebellum	SLC45A1	gene:ENSG00000162426:c:8335590-8337816	1:j:8335590-8337816	15	1.000	1.000	junction	18.585
Brain - Cerebellum	SLC45A1	gene:ENSG00000162426:c:8337992-8339493	1:j:8337992-8339493	15	1.000	1.000	junction	18.585
Brain - Cerebellum	SLC45A1	gene:ENSG00000162426:s:8324306-8324726	1:j:8324726-8325298	15	0.787	1.000	junction	18.585
Brain - Cerebellum	SLC45A1	gene:ENSG00000162426:s:8325818-8326042	1:j:8326042-8330209	15	0.889	1.000	junction	18.585
Brain - Cerebellum	SLC45A1	gene:ENSG00000162426:s:8339493-8339698	1:j:8339698-8343747	15	0.849	1.000	junction	18.585
Brain - Cerebellum	SLC45A1	gene:ENSG00000162426:t:8325818-8326042	1:j:8325390-8325818	14	0.605	0.933	junction	18.585
Brain - Cerebellum	SLC46A1	gene:ENSG00000076351:s:28404240-28404821	17:i:28402322-28404239	15	0.687	1.000	intron	27.577
Brain - Cerebellum	SLC46A1	gene:ENSG00000076351:t:28394756-28399713	17:i:28399714-28400517	15	0.706	1.000	intron	27.577
Brain - Cerebellum	SLC46A1	gene:ENSG00000076351:t:28400518-28401045	17:i:28401046-28402237	15	0.678	1.000	intron	27.577
Brain - Cerebellum	SLC46A3	gene:ENSG00000139508:c:28701581-28703943	13:j:28701581-28703943	14	1.000	0.933	junction	11.565
Brain - Cerebellum	SLC46A3	gene:ENSG00000139508:s:28701501-28701581	13:i:28700957-28701500	15	0.975	1.000	intron	11.565
Brain - Cerebellum	SLC46A3	gene:ENSG00000139508:s:28710760-28710843	13:j:28704099-28710760	15	0.829	1.000	junction	11.565
Brain - Cerebellum	SLC46A3	gene:ENSG00000139508:s:28712680-28713550	13:j:28710843-28712680	14	0.719	0.933	junction	11.565
Brain - Cerebellum	SLC47A1	gene:ENSG00000142494:t:19578744-19579034	17:i:19578129-19578743	14	0.959	0.933	intron	3.035
Brain - Cerebellum	SLC48A1	gene:ENSG00000211584:s:47773208-47773440	12:j:47773440-47779028	15	0.783	1.000	junction	34.477
Brain - Cerebellum	SLC48A1	gene:ENSG00000211584:s:47780145-47780824	12:i:47780825-47782217	15	0.983	1.000	intron	34.477
Brain - Cerebellum	SLC48A1	gene:ENSG00000211584:t:47779028-47779195	12:j:47773440-47779028	15	0.892	1.000	junction	34.477
Brain - Cerebellum	SLC49A3	gene:ENSG00000169026:c:683367-683609	4:j:683367-683609	13	1.000	0.867	junction	11.367
Brain - Cerebellum	SLC49A3	gene:ENSG00000169026:t:684719-685101	4:i:685102-685834	15	0.766	1.000	intron	11.367
Brain - Cerebellum	SLC4A10	gene:ENSG00000144290:c:161894825-161900911	2:j:161894825-161900911	13	1.000	0.867	junction	16.123
Brain - Cerebellum	SLC4A10	gene:ENSG00000144290:c:161904178-161904776	2:j:161904178-161904776	14	1.000	0.933	junction	16.123
Brain - Cerebellum	SLC4A10	gene:ENSG00000144290:c:161904909-161905642	2:j:161904909-161905642	13	1.000	0.867	junction	16.123
Brain - Cerebellum	SLC4A10	gene:ENSG00000144290:c:161905887-161942792	2:j:161905887-161942792	14	1.000	0.933	junction	16.123
Brain - Cerebellum	SLC4A10	gene:ENSG00000144290:c:161942897-161947566	2:j:161942897-161947566	15	1.000	1.000	junction	16.123
Brain - Cerebellum	SLC4A10	gene:ENSG00000144290:c:161947727-161949148	2:j:161947727-161949148	14	1.000	0.933	junction	16.123
Brain - Cerebellum	SLC4A10	gene:ENSG00000144290:c:161949261-161950687	2:j:161949261-161950687	15	1.000	1.000	junction	16.123
Brain - Cerebellum	SLC4A10	gene:ENSG00000144290:c:161950848-161956989	2:j:161950848-161956989	14	1.000	0.933	junction	16.123
Brain - Cerebellum	SLC4A10	gene:ENSG00000144290:c:161957240-161958487	2:j:161957240-161958487	14	1.000	0.933	junction	16.123
Brain - Cerebellum	SLC4A10	gene:ENSG00000144290:c:161964308-161965051	2:j:161964308-161965051	15	1.000	1.000	junction	16.123
Brain - Cerebellum	SLC4A10	gene:ENSG00000144290:c:161965173-161974249	2:j:161965173-161974249	15	1.000	1.000	junction	16.123
Brain - Cerebellum	SLC4A10	gene:ENSG00000144290:c:161974316-161976760	2:j:161974316-161976760	15	1.000	1.000	junction	16.123
Brain - Cerebellum	SLC4A10	gene:ENSG00000144290:s:161958487-161958555	2:j:161958555-161964135	15	0.838	1.000	junction	16.123
Brain - Cerebellum	SLC4A10	gene:ENSG00000144290:s:161976760-161976876	2:j:161976876-161977722	15	0.900	1.000	junction	16.123
Brain - Cerebellum	SLC4A10	gene:ENSG00000144290:t:161862874-161863062	2:j:161855130-161862874	13	0.874	0.867	junction	16.123
Brain - Cerebellum	SLC4A10	gene:ENSG00000144290:t:161904004-161904178	2:i:161902165-161904003	14	0.528	0.933	intron	16.123
Brain - Cerebellum	SLC4A10	gene:ENSG00000144290:t:161983179-161985282	2:j:161977760-161983179	15	0.742	1.000	junction	16.123
Brain - Cerebellum	SLC4A1AP	gene:ENSG00000163798:c:27665295-27667268	2:j:27665295-27667268	15	1.000	1.000	junction	29.166
Brain - Cerebellum	SLC4A1AP	gene:ENSG00000163798:c:27668903-27669248	2:j:27668903-27669248	15	1.000	1.000	junction	29.166
Brain - Cerebellum	SLC4A1AP	gene:ENSG00000163798:c:27669387-27675532	2:j:27669387-27675532	15	1.000	1.000	junction	29.166
Brain - Cerebellum	SLC4A1AP	gene:ENSG00000163798:c:27675692-27677295	2:j:27675692-27677295	15	1.000	1.000	junction	29.166
Brain - Cerebellum	SLC4A1AP	gene:ENSG00000163798:c:27677364-27677738	2:j:27677364-27677738	15	1.000	1.000	junction	29.166
Brain - Cerebellum	SLC4A1AP	gene:ENSG00000163798:c:27677924-27682248	2:j:27677924-27682248	15	1.000	1.000	junction	29.166
Brain - Cerebellum	SLC4A1AP	gene:ENSG00000163798:c:27682359-27685037	2:j:27682359-27685037	15	1.000	1.000	junction	29.166
Brain - Cerebellum	SLC4A1AP	gene:ENSG00000163798:c:27693754-27694634	2:j:27693754-27694634	15	1.000	1.000	junction	29.166
Brain - Cerebellum	SLC4A1AP	gene:ENSG00000163798:s:27663471-27664049	2:i:27664050-27664466	15	0.985	1.000	intron	29.166
Brain - Cerebellum	SLC4A1AP	gene:ENSG00000163798:s:27685037-27685277	2:j:27685277-27687934	15	0.830	1.000	junction	29.166
Brain - Cerebellum	SLC4A1AP	gene:ENSG00000163798:s:27687934-27688020	2:j:27688020-27688700	15	0.693	1.000	junction	29.166
Brain - Cerebellum	SLC4A1AP	gene:ENSG00000163798:s:27688700-27688767	2:j:27688767-27693685	15	0.797	1.000	junction	29.166
Brain - Cerebellum	SLC4A1AP	gene:ENSG00000163798:t:27665100-27665295	2:j:27664577-27665100	15	0.985	1.000	junction	29.166
Brain - Cerebellum	SLC4A1AP	gene:ENSG00000163798:t:27668843-27668903	2:j:27667390-27668843	15	0.976	1.000	junction	29.166
Brain - Cerebellum	SLC4A2	gene:ENSG00000164889:c:151070082-151070181	7:j:151070082-151070181	13	1.000	0.867	junction	24.173
Brain - Cerebellum	SLC4A2	gene:ENSG00000164889:c:151071605-151071689	7:j:151071605-151071689	14	1.000	0.933	junction	24.173
Brain - Cerebellum	SLC4A2	gene:ENSG00000164889:c:151071837-151071942	7:j:151071837-151071942	15	1.000	1.000	junction	24.173
Brain - Cerebellum	SLC4A2	gene:ENSG00000164889:s:151067874-151068054	7:j:151068054-151069947	13	0.791	0.867	junction	24.173
Brain - Cerebellum	SLC4A2	gene:ENSG00000164889:s:151070181-151070346	7:i:151070347-151070353	15	0.561	1.000	intron	24.173
Brain - Cerebellum	SLC4A2	gene:ENSG00000164889:s:151070717-151070911	7:j:151070911-151071072	15	0.534	1.000	junction	24.173
Brain - Cerebellum	SLC4A2	gene:ENSG00000164889:s:151071072-151071297	7:j:151071297-151071390	13	0.753	0.867	junction	24.173
Brain - Cerebellum	SLC4A2	gene:ENSG00000164889:s:151071942-151072136	7:j:151072136-151074039	14	0.633	0.933	junction	24.173
Brain - Cerebellum	SLC4A2	gene:ENSG00000164889:s:151074007-151074293	7:i:151074294-151074398	15	0.577	1.000	intron	24.173
Brain - Cerebellum	SLC4A2	gene:ENSG00000164889:s:151074399-151074488	7:i:151074489-151074674	15	0.529	1.000	intron	24.173
Brain - Cerebellum	SLC4A2	gene:ENSG00000164889:s:151075983-151076186	7:j:151076186-151076287	15	0.534	1.000	junction	24.173
Brain - Cerebellum	SLC4A3	gene:ENSG00000114923:c:219628043-219628405	2:j:219628043-219628405	15	1.000	1.000	junction	48.300
Brain - Cerebellum	SLC4A3	gene:ENSG00000114923:c:219632116-219632262	2:j:219632116-219632262	15	1.000	1.000	junction	48.300
Brain - Cerebellum	SLC4A3	gene:ENSG00000114923:c:219638253-219638703	2:j:219638253-219638703	15	1.000	1.000	junction	48.300
Brain - Cerebellum	SLC4A3	gene:ENSG00000114923:c:219640599-219640789	2:j:219640599-219640789	15	1.000	1.000	junction	48.300
Brain - Cerebellum	SLC4A3	gene:ENSG00000114923:c:219640962-219641651	2:j:219640962-219641651	15	1.000	1.000	junction	48.300
Brain - Cerebellum	SLC4A3	gene:ENSG00000114923:s:219628405-219628818	2:j:219628570-219629144	15	0.830	1.000	junction	48.300
Brain - Cerebellum	SLC4A3	gene:ENSG00000114923:s:219629144-219629421	2:j:219629421-219629580	15	0.554	1.000	junction	48.300
Brain - Cerebellum	SLC4A3	gene:ENSG00000114923:s:219629580-219629695	2:j:219629695-219630153	15	0.814	1.000	junction	48.300
Brain - Cerebellum	SLC4A3	gene:ENSG00000114923:s:219630072-219630352	2:j:219630352-219631968	15	0.724	1.000	junction	48.300
Brain - Cerebellum	SLC4A3	gene:ENSG00000114923:s:219632262-219632442	2:j:219632442-219632874	15	0.504	1.000	junction	48.300
Brain - Cerebellum	SLC4A3	gene:ENSG00000114923:s:219632874-219633017	2:j:219633009-219633274	15	0.570	1.000	junction	48.300
Brain - Cerebellum	SLC4A3	gene:ENSG00000114923:s:219633855-219633979	2:j:219633979-219634420	15	0.768	1.000	junction	48.300
Brain - Cerebellum	SLC4A3	gene:ENSG00000114923:s:219634420-219634604	2:j:219634604-219635271	15	0.697	1.000	junction	48.300
Brain - Cerebellum	SLC4A3	gene:ENSG00000114923:s:219635271-219635496	2:j:219635496-219635673	15	0.510	1.000	junction	48.300
Brain - Cerebellum	SLC4A3	gene:ENSG00000114923:s:219635673-219635891	2:j:219635891-219636302	15	0.701	1.000	junction	48.300
Brain - Cerebellum	SLC4A3	gene:ENSG00000114923:s:219636302-219636450	2:j:219636450-219636680	15	0.648	1.000	junction	48.300
Brain - Cerebellum	SLC4A3	gene:ENSG00000114923:s:219636564-219636880	2:j:219636874-219637581	15	0.985	1.000	junction	48.300
Brain - Cerebellum	SLC4A3	gene:ENSG00000114923:s:219637581-219637811	2:j:219637811-219638164	15	0.741	1.000	junction	48.300
Brain - Cerebellum	SLC4A3	gene:ENSG00000114923:s:219639482-219639735	2:j:219639735-219640430	15	0.640	1.000	junction	48.300
Brain - Cerebellum	SLC4A3	gene:ENSG00000114923:t:219631968-219632116	2:j:219630352-219631968	15	0.824	1.000	junction	48.300
Brain - Cerebellum	SLC4A4	gene:ENSG00000080493:c:71487018-71497501	4:j:71487018-71497501	13	1.000	0.867	junction	21.940
Brain - Cerebellum	SLC4A4	gene:ENSG00000080493:s:71563793-71563889	4:j:71563889-71567004	13	0.794	0.867	junction	21.940
Brain - Cerebellum	SLC4A4	gene:ENSG00000080493:s:71567004-71567083	4:j:71567083-71567788	14	0.758	0.933	junction	21.940
Brain - Cerebellum	SLC4A5	gene:ENSG00000188687:s:74221434-74221501	2:i:74218793-74221433	13	0.509	0.867	intron	9.789
Brain - Cerebellum	SLC4A5	gene:ENSG00000188687:t:74216242-74218125	2:i:74218126-74218610	15	0.976	1.000	intron	9.789
Brain - Cerebellum	SLC4A5	gene:ENSG00000188687:t:74226957-74227130	2:j:74227130-74227810	14	0.958	0.933	junction	9.789
Brain - Cerebellum	SLC50A1	gene:ENSG00000169241:s:155137979-155138098	1:j:155138098-155138180	15	0.939	1.000	junction	14.216
Brain - Cerebellum	SLC50A1	gene:ENSG00000169241:t:155137979-155138098	1:j:155137722-155137979	13	0.775	0.867	junction	14.216
Brain - Cerebellum	SLC52A2	gene:ENSG00000185803:s:144354644-144354845	8:i:144354846-144357250	15	0.993	1.000	intron	48.925
Brain - Cerebellum	SLC52A2	gene:ENSG00000185803:s:144358613-144358900	8:i:144358901-144358989	15	0.922	1.000	intron	48.925
Brain - Cerebellum	SLC52A2	gene:ENSG00000185803:s:144359184-144359423	8:j:144359423-144359623	15	0.836	1.000	junction	48.925
Brain - Cerebellum	SLC52A2	gene:ENSG00000185803:s:144359495-144360009	8:i:144360010-144360114	15	0.995	1.000	intron	48.925
Brain - Cerebellum	SLC52A2	gene:ENSG00000185803:t:144359184-144359423	8:i:144359066-144359183	15	0.549	1.000	intron	48.925
Brain - Cerebellum	SLC52A2	gene:ENSG00000185803:t:144360115-144360493	8:i:144360010-144360114	15	0.989	1.000	intron	48.925
Brain - Cerebellum	SLC52A2	gene:ENSG00000185803:t:144360590-144360713	8:j:144360493-144360590	15	0.991	1.000	junction	48.925
Brain - Cerebellum	SLC52A2	gene:ENSG00000185803:t:144360803-144361286	8:j:144360713-144360803	15	0.991	1.000	junction	48.925
Brain - Cerebellum	SLC5A2	gene:ENSG00000140675:s:31490104-31490230	16:i:31490231-31490308	15	0.982	1.000	intron	2.573
Brain - Cerebellum	SLC5A2	gene:ENSG00000140675:t:31490104-31490230	16:i:31489705-31490103	15	0.997	1.000	intron	2.573
Brain - Cerebellum	SLC5A6	gene:ENSG00000138074:c:27201847-27201988	2:j:27201847-27201988	15	1.000	1.000	junction	47.217
Brain - Cerebellum	SLC5A6	gene:ENSG00000138074:c:27203867-27204461	2:j:27203867-27204461	15	1.000	1.000	junction	47.217
Brain - Cerebellum	SLC5A6	gene:ENSG00000138074:c:27205504-27206026	2:j:27205504-27206026	15	1.000	1.000	junction	47.217
Brain - Cerebellum	SLC5A6	gene:ENSG00000138074:c:27206942-27207258	2:j:27206942-27207258	15	1.000	1.000	junction	47.217
Brain - Cerebellum	SLC5A6	gene:ENSG00000138074:s:27200105-27200579	2:i:27199952-27200104	15	0.979	1.000	intron	47.217
Brain - Cerebellum	SLC5A6	gene:ENSG00000138074:s:27200998-27201113	2:j:27200579-27200998	15	0.617	1.000	junction	47.217
Brain - Cerebellum	SLC5A6	gene:ENSG00000138074:s:27201666-27201847	2:j:27201453-27201666	15	0.978	1.000	junction	47.217
Brain - Cerebellum	SLC5A6	gene:ENSG00000138074:s:27203159-27203345	2:j:27202880-27203233	15	0.981	1.000	junction	47.217
Brain - Cerebellum	SLC5A6	gene:ENSG00000138074:s:27204791-27205081	2:j:27204590-27204791	15	0.929	1.000	junction	47.217
Brain - Cerebellum	SLC5A6	gene:ENSG00000138074:s:27206877-27206942	2:j:27206534-27206877	15	0.921	1.000	junction	47.217
Brain - Cerebellum	SLC5A6	gene:ENSG00000138074:s:27211467-27211533	2:j:27207790-27211467	14	0.557	0.933	junction	47.217
Brain - Cerebellum	SLC5A6	gene:ENSG00000138074:t:27200998-27201113	2:i:27201114-27201349	15	0.613	1.000	intron	47.217
Brain - Cerebellum	SLC5A6	gene:ENSG00000138074:t:27201988-27202074	2:j:27202074-27202813	15	0.734	1.000	junction	47.217
Brain - Cerebellum	SLC5A6	gene:ENSG00000138074:t:27206026-27206319	2:j:27206093-27206483	15	0.935	1.000	junction	47.217
Brain - Cerebellum	SLC5A6	gene:ENSG00000138074:t:27212020-27212286	2:i:27212287-27212462	15	0.990	1.000	intron	47.217
Brain - Cerebellum	SLC6A1	gene:ENSG00000157103:c:11022468-11025449	3:j:11022468-11025449	15	1.000	1.000	junction	69.476
Brain - Cerebellum	SLC6A1	gene:ENSG00000157103:c:11025876-11026235	3:j:11025876-11026235	15	1.000	1.000	junction	69.476
Brain - Cerebellum	SLC6A1	gene:ENSG00000157103:c:11033739-11034531	3:j:11033739-11034531	15	1.000	1.000	junction	69.476
Brain - Cerebellum	SLC6A1	gene:ENSG00000157103:s:11017059-11017259	3:i:11017260-11017379	15	0.966	1.000	intron	69.476
Brain - Cerebellum	SLC6A1	gene:ENSG00000157103:s:11018598-11018698	3:j:11018698-11020213	15	0.978	1.000	junction	69.476
Brain - Cerebellum	SLC6A1	gene:ENSG00000157103:s:11029194-11029948	3:j:11029352-11031177	15	0.876	1.000	junction	69.476
Brain - Cerebellum	SLC6A1	gene:ENSG00000157103:s:11030801-11031279	3:j:11031279-11033639	15	0.808	1.000	junction	69.476
Brain - Cerebellum	SLC6A1	gene:ENSG00000157103:s:11034531-11034698	3:j:11034698-11036862	15	0.896	1.000	junction	69.476
Brain - Cerebellum	SLC6A1	gene:ENSG00000157103:t:11017843-11017974	3:j:11017449-11017843	14	0.953	0.933	junction	69.476
Brain - Cerebellum	SLC6A1	gene:ENSG00000157103:t:11018598-11018698	3:j:11017974-11018598	15	0.971	1.000	junction	69.476
Brain - Cerebellum	SLC6A1	gene:ENSG00000157103:t:11021120-11022468	3:j:11020322-11022336	15	0.977	1.000	junction	69.476
Brain - Cerebellum	SLC6A12	gene:ENSG00000111181:c:192648-193277	12:j:192648-193277	15	1.000	1.000	junction	13.577
Brain - Cerebellum	SLC6A12	gene:ENSG00000111181:c:201849-202740	12:j:201849-202740	14	1.000	0.933	junction	13.577
Brain - Cerebellum	SLC6A12	gene:ENSG00000111181:s:192478-192648	12:j:191211-192478	15	0.610	1.000	junction	13.577
Brain - Cerebellum	SLC6A12	gene:ENSG00000111181:s:195225-195327	12:j:193377-195225	14	0.752	0.933	junction	13.577
Brain - Cerebellum	SLC6A12	gene:ENSG00000111181:t:197377-197501	12:j:197501-197900	15	0.934	1.000	junction	13.577
Brain - Cerebellum	SLC6A15	gene:ENSG00000072041:c:84870670-84872602	12:j:84870670-84872602	14	1.000	0.933	junction	16.064
Brain - Cerebellum	SLC6A15	gene:ENSG00000072041:c:84872794-84873087	12:j:84872794-84873087	14	1.000	0.933	junction	16.064
Brain - Cerebellum	SLC6A15	gene:ENSG00000072041:c:84884040-84885435	12:j:84884040-84885435	14	1.000	0.933	junction	16.064
Brain - Cerebellum	SLC6A15	gene:ENSG00000072041:c:84885561-84885911	12:j:84885561-84885911	13	1.000	0.867	junction	16.064
Brain - Cerebellum	SLC6A15	gene:ENSG00000072041:s:84870478-84870670	12:j:84867193-84870478	13	0.642	0.867	junction	16.064
Brain - Cerebellum	SLC6A17	gene:ENSG00000197106:c:110172217-110173973	1:j:110172217-110173973	15	1.000	1.000	junction	44.742
Brain - Cerebellum	SLC6A17	gene:ENSG00000197106:c:110174099-110174779	1:j:110174099-110174779	15	1.000	1.000	junction	44.742
Brain - Cerebellum	SLC6A17	gene:ENSG00000197106:c:110174960-110176629	1:j:110174960-110176629	15	1.000	1.000	junction	44.742
Brain - Cerebellum	SLC6A17	gene:ENSG00000197106:c:110176739-110191972	1:j:110176739-110191972	15	1.000	1.000	junction	44.742
Brain - Cerebellum	SLC6A17	gene:ENSG00000197106:c:110192213-110192506	1:j:110192213-110192506	15	1.000	1.000	junction	44.742
Brain - Cerebellum	SLC6A17	gene:ENSG00000197106:c:110192698-110194579	1:j:110192698-110194579	15	1.000	1.000	junction	44.742
Brain - Cerebellum	SLC6A17	gene:ENSG00000197106:c:110194771-110195586	1:j:110194771-110195586	15	1.000	1.000	junction	44.742
Brain - Cerebellum	SLC6A17	gene:ENSG00000197106:c:110195745-110197437	1:j:110195745-110197437	15	1.000	1.000	junction	44.742
Brain - Cerebellum	SLC6A17	gene:ENSG00000197106:c:110197599-110198076	1:j:110197599-110198076	15	1.000	1.000	junction	44.742
Brain - Cerebellum	SLC6A17	gene:ENSG00000197106:s:110150486-110150883	1:j:110150883-110166843	13	0.679	0.867	junction	44.742
Brain - Cerebellum	SLC6A17	gene:ENSG00000197106:s:110166843-110167215	1:j:110167215-110172060	15	0.980	1.000	junction	44.742
Brain - Cerebellum	SLC6A6	gene:ENSG00000131389:s:14478466-14478901	3:i:14478902-14479084	15	0.699	1.000	intron	14.912
Brain - Cerebellum	SLC6A6	gene:ENSG00000131389:s:14479085-14479185	3:j:14479185-14481671	15	0.802	1.000	junction	14.912
Brain - Cerebellum	SLC6A7	gene:ENSG00000011083:c:150204038-150204532	5:j:150204038-150204532	15	1.000	1.000	junction	100.638
Brain - Cerebellum	SLC6A7	gene:ENSG00000011083:s:150189957-150190360	5:j:150190360-150194728	15	0.935	1.000	junction	100.638
Brain - Cerebellum	SLC6A7	gene:ENSG00000011083:s:150194728-150195204	5:i:150195205-150196478	15	0.701	1.000	intron	100.638
Brain - Cerebellum	SLC6A7	gene:ENSG00000011083:s:150196478-150196847	5:j:150196847-150197042	15	0.903	1.000	junction	100.638
Brain - Cerebellum	SLC6A7	gene:ENSG00000011083:s:150197042-150197276	5:j:150197276-150199228	15	0.750	1.000	junction	100.638
Brain - Cerebellum	SLC6A7	gene:ENSG00000011083:s:150199228-150199366	5:j:150199366-150201089	15	0.799	1.000	junction	100.638
Brain - Cerebellum	SLC6A7	gene:ENSG00000011083:s:150201089-150201223	5:j:150201223-150202347	15	0.760	1.000	junction	100.638
Brain - Cerebellum	SLC6A7	gene:ENSG00000011083:s:150202579-150202703	5:j:150202703-150203667	15	0.554	1.000	junction	100.638
Brain - Cerebellum	SLC6A7	gene:ENSG00000011083:s:150204532-150204631	5:j:150204631-150204827	15	0.883	1.000	junction	100.638
Brain - Cerebellum	SLC6A7	gene:ENSG00000011083:s:150205456-150205623	5:j:150205623-150209406	15	0.953	1.000	junction	100.638
Brain - Cerebellum	SLC6A7	gene:ENSG00000011083:s:150217544-150217698	5:i:150217699-150222576	15	0.922	1.000	intron	100.638
Brain - Cerebellum	SLC6A7	gene:ENSG00000011083:t:150199228-150199366	5:i:150199053-150199227	15	0.644	1.000	intron	100.638
Brain - Cerebellum	SLC6A7	gene:ENSG00000011083:t:150203667-150203779	5:j:150202703-150203667	15	0.528	1.000	junction	100.638
Brain - Cerebellum	SLC6A7	gene:ENSG00000011083:t:150203907-150204038	5:j:150203779-150203907	15	0.943	1.000	junction	100.638
Brain - Cerebellum	SLC6A7	gene:ENSG00000011083:t:150205456-150205623	5:j:150204927-150205456	15	0.523	1.000	junction	100.638
Brain - Cerebellum	SLC6A7	gene:ENSG00000011083:t:150209406-150211072	5:j:150205623-150209406	15	0.728	1.000	junction	100.638
Brain - Cerebellum	SLC6A8	gene:ENSG00000130821:c:153694633-153694719	X:j:153694633-153694719	15	1.000	1.000	junction	81.722
Brain - Cerebellum	SLC6A8	gene:ENSG00000130821:s:153688099-153688836	X:j:153688836-153690375	15	0.671	1.000	junction	81.722
Brain - Cerebellum	SLC6A8	gene:ENSG00000130821:s:153690375-153690652	X:j:153690506-153691304	15	0.788	1.000	junction	81.722
Brain - Cerebellum	SLC6A8	gene:ENSG00000130821:s:153691118-153691553	X:j:153691553-153691975	15	0.736	1.000	junction	81.722
Brain - Cerebellum	SLC6A8	gene:ENSG00000130821:s:153691975-153692215	X:j:153692107-153693041	15	0.650	1.000	junction	81.722
Brain - Cerebellum	SLC6A8	gene:ENSG00000130821:s:153692231-153693175	X:j:153693175-153693263	15	0.573	1.000	junction	81.722
Brain - Cerebellum	SLC6A8	gene:ENSG00000130821:s:153693263-153693366	X:j:153693366-153693462	15	0.944	1.000	junction	81.722
Brain - Cerebellum	SLC6A8	gene:ENSG00000130821:s:153693462-153693586	X:j:153693586-153693905	15	0.713	1.000	junction	81.722
Brain - Cerebellum	SLC6A8	gene:ENSG00000130821:s:153693905-153694017	X:j:153694017-153694130	15	0.554	1.000	junction	81.722
Brain - Cerebellum	SLC6A8	gene:ENSG00000130821:s:153694204-153694267	X:j:153694267-153694344	15	0.575	1.000	junction	81.722
Brain - Cerebellum	SLC6A8	gene:ENSG00000130821:s:153694344-153694446	X:j:153694446-153694533	15	0.580	1.000	junction	81.722
Brain - Cerebellum	SLC6A8	gene:ENSG00000130821:s:153694719-153694889	X:j:153694889-153695074	15	0.635	1.000	junction	81.722
Brain - Cerebellum	SLC6A8	gene:ENSG00000130821:t:153691118-153691553	X:j:153690506-153691304	15	0.827	1.000	junction	81.722
Brain - Cerebellum	SLC6A9	gene:ENSG00000196517:c:44000867-44000956	1:j:44000867-44000956	15	1.000	1.000	junction	6.887
Brain - Cerebellum	SLC6A9	gene:ENSG00000196517:c:44001298-44001390	1:j:44001298-44001390	13	1.000	0.867	junction	6.887
Brain - Cerebellum	SLC6A9	gene:ENSG00000196517:c:44001627-44002313	1:j:44001627-44002313	13	1.000	0.867	junction	6.887
Brain - Cerebellum	SLC6A9	gene:ENSG00000196517:s:44000767-44000867	1:j:43998025-44000767	15	0.648	1.000	junction	6.887
Brain - Cerebellum	SLC6A9	gene:ENSG00000196517:t:43996483-43997739	1:j:43997739-43997855	15	0.906	1.000	junction	6.887
Brain - Cerebellum	SLC7A1	gene:ENSG00000139514:c:29517310-29517573	13:j:29517310-29517573	14	1.000	0.933	junction	10.445
Brain - Cerebellum	SLC7A1	gene:ENSG00000139514:c:29522456-29523266	13:j:29522456-29523266	13	1.000	0.867	junction	10.445
Brain - Cerebellum	SLC7A1	gene:ENSG00000139514:s:29522317-29522456	13:j:29519549-29522317	14	0.796	0.933	junction	10.445
Brain - Cerebellum	SLC7A11-AS1	gene:ENSG00000250033:t:138168717-138169407	4:i:138160199-138168716	13	0.949	0.867	intron	0.530
Brain - Cerebellum	SLC7A4	gene:ENSG00000099960:c:21029230-21029336	22:j:21029230-21029336	14	1.000	0.933	junction	5.696
Brain - Cerebellum	SLC7A5	gene:ENSG00000103257:c:87837941-87838714	16:j:87837941-87838714	15	1.000	1.000	junction	42.723
Brain - Cerebellum	SLC7A5	gene:ENSG00000103257:c:87838817-87839702	16:j:87838817-87839702	15	1.000	1.000	junction	42.723
Brain - Cerebellum	SLC7A5	gene:ENSG00000103257:c:87839825-87840429	16:j:87839825-87840429	15	1.000	1.000	junction	42.723
Brain - Cerebellum	SLC7A5	gene:ENSG00000103257:c:87840473-87841050	16:j:87840473-87841050	15	1.000	1.000	junction	42.723
Brain - Cerebellum	SLC7A5	gene:ENSG00000103257:s:87834414-87834591	16:j:87833025-87834414	15	0.733	1.000	junction	42.723
Brain - Cerebellum	SLC7A5	gene:ENSG00000103257:s:87836498-87836805	16:j:87834591-87836498	15	0.854	1.000	junction	42.723
Brain - Cerebellum	SLC7A5	gene:ENSG00000103257:s:87851724-87851849	16:j:87841155-87851724	15	0.915	1.000	junction	42.723
Brain - Cerebellum	SLC7A5	gene:ENSG00000103257:t:87836498-87836805	16:j:87836647-87837845	15	0.994	1.000	junction	42.723
Brain - Cerebellum	SLC7A5	gene:ENSG00000103257:t:87851724-87851849	16:j:87851849-87868885	15	0.961	1.000	junction	42.723
Brain - Cerebellum	SLC7A6	gene:ENSG00000103064:c:68291332-68291558	16:j:68291332-68291558	14	1.000	0.933	junction	20.448
Brain - Cerebellum	SLC7A6	gene:ENSG00000103064:c:68296513-68296627	16:j:68296513-68296627	15	1.000	1.000	junction	20.448
Brain - Cerebellum	SLC7A6	gene:ENSG00000103064:s:68287746-68287871	16:j:68287871-68290396	15	0.532	1.000	junction	20.448
Brain - Cerebellum	SLC7A6	gene:ENSG00000103064:s:68291558-68291661	16:j:68291661-68294705	15	0.728	1.000	junction	20.448
Brain - Cerebellum	SLC7A6	gene:ENSG00000103064:s:68296627-68296810	16:j:68296810-68297234	15	0.612	1.000	junction	20.448
Brain - Cerebellum	SLC7A6	gene:ENSG00000103064:s:68297234-68297476	16:i:68297477-68298490	15	0.802	1.000	intron	20.448
Brain - Cerebellum	SLC7A6	gene:ENSG00000103064:t:68287746-68287871	16:i:68287436-68287745	14	0.524	0.933	intron	20.448
Brain - Cerebellum	SLC7A6	gene:ENSG00000103064:t:68290962-68291332	16:i:68290541-68290961	15	0.757	1.000	intron	20.448
Brain - Cerebellum	SLC7A6OS	gene:ENSG00000103061:s:68302000-68302509	16:i:68301406-68301999	15	0.720	1.000	intron	17.387
Brain - Cerebellum	SLC7A8	gene:ENSG00000092068:s:23129261-23130143	14:j:23128196-23129650	15	0.811	1.000	junction	25.685
Brain - Cerebellum	SLC7A8	gene:ENSG00000092068:s:23143079-23143204	14:j:23140624-23143079	15	0.967	1.000	junction	25.685
Brain - Cerebellum	SLC7A8	gene:ENSG00000092068:s:23166336-23166540	14:j:23165436-23166336	13	0.681	0.867	junction	25.685
Brain - Cerebellum	SLC7A8	gene:ENSG00000092068:s:23183351-23183674	14:i:23183039-23183350	14	0.931	0.933	intron	25.685
Brain - Cerebellum	SLC7A8	gene:ENSG00000092068:t:23143079-23143204	14:j:23143204-23165285	14	0.787	0.933	junction	25.685
Brain - Cerebellum	SLC8A2	gene:ENSG00000118160:c:47437561-47437849	19:j:47437561-47437849	15	1.000	1.000	junction	131.498
Brain - Cerebellum	SLC8A2	gene:ENSG00000118160:s:47432088-47432568	19:j:47430465-47432167	15	0.784	1.000	junction	131.498
Brain - Cerebellum	SLC8A2	gene:ENSG00000118160:s:47437462-47437561	19:j:47432445-47437462	15	0.862	1.000	junction	131.498
Brain - Cerebellum	SLC8A2	gene:ENSG00000118160:s:47441337-47441440	19:j:47441186-47441337	15	0.838	1.000	junction	131.498
Brain - Cerebellum	SLC8A2	gene:ENSG00000118160:s:47456930-47457594	19:j:47448231-47456930	15	0.938	1.000	junction	131.498
Brain - Cerebellum	SLC8A2	gene:ENSG00000118160:s:47465729-47466419	19:j:47457594-47465729	15	0.916	1.000	junction	131.498
Brain - Cerebellum	SLC8A2	gene:ENSG00000118160:s:47471789-47472168	19:j:47466419-47471789	15	0.694	1.000	junction	131.498
Brain - Cerebellum	SLC8A2	gene:ENSG00000118160:t:47437849-47437973	19:j:47437973-47441169	15	0.763	1.000	junction	131.498
Brain - Cerebellum	SLC8A2	gene:ENSG00000118160:t:47441337-47441440	19:j:47441440-47447809	15	0.924	1.000	junction	131.498
Brain - Cerebellum	SLC8B1	gene:ENSG00000089060:c:113310355-113315335	12:j:113310355-113315335	15	1.000	1.000	junction	16.827
Brain - Cerebellum	SLC8B1	gene:ENSG00000089060:c:113315476-113316526	12:j:113315476-113316526	14	1.000	0.933	junction	16.827
Brain - Cerebellum	SLC8B1	gene:ENSG00000089060:c:113321108-113321196	12:j:113321108-113321196	13	1.000	0.867	junction	16.827
Brain - Cerebellum	SLC8B1	gene:ENSG00000089060:s:113304321-113304385	12:j:113299974-113304321	15	0.723	1.000	junction	16.827
Brain - Cerebellum	SLC8B1	gene:ENSG00000089060:s:113306495-113306844	12:j:113304385-113306495	15	0.839	1.000	junction	16.827
Brain - Cerebellum	SLC8B1	gene:ENSG00000089060:s:113307533-113308843	12:j:113306575-113307691	15	0.770	1.000	junction	16.827
Brain - Cerebellum	SLC8B1	gene:ENSG00000089060:s:113310115-113310355	12:j:113307844-113310234	15	0.794	1.000	junction	16.827
Brain - Cerebellum	SLC8B1	gene:ENSG00000089060:s:113316942-113317001	12:j:113316656-113316942	15	0.806	1.000	junction	16.827
Brain - Cerebellum	SLC8B1	gene:ENSG00000089060:s:113318964-113319325	12:j:113317001-113318964	15	0.864	1.000	junction	16.827
Brain - Cerebellum	SLC8B1	gene:ENSG00000089060:s:113320581-113320686	12:i:113320499-113320580	15	0.667	1.000	intron	16.827
Brain - Cerebellum	SLC8B1	gene:ENSG00000089060:s:113320850-113320907	12:i:113320687-113320849	13	0.680	0.867	intron	16.827
Brain - Cerebellum	SLC8B1	gene:ENSG00000089060:s:113332723-113332960	12:j:113321348-113332723	14	0.675	0.933	junction	16.827
Brain - Cerebellum	SLC8B1	gene:ENSG00000089060:s:113334993-113335143	12:i:113334839-113334992	15	0.896	1.000	intron	16.827
Brain - Cerebellum	SLC8B1	gene:ENSG00000089060:t:113298759-113299974	12:j:113299974-113304321	15	0.594	1.000	junction	16.827
Brain - Cerebellum	SLC8B1	gene:ENSG00000089060:t:113318964-113319325	12:j:113319071-113320331	14	0.503	0.933	junction	16.827
Brain - Cerebellum	SLC8B1	gene:ENSG00000089060:t:113334672-113334838	12:i:113334839-113334992	15	0.963	1.000	intron	16.827
Brain - Cerebellum	SLC9A1	gene:ENSG00000090020:c:27100644-27101203	1:j:27100644-27101203	15	1.000	1.000	junction	24.250
Brain - Cerebellum	SLC9A1	gene:ENSG00000090020:c:27101275-27101725	1:j:27101275-27101725	15	1.000	1.000	junction	24.250
Brain - Cerebellum	SLC9A1	gene:ENSG00000090020:c:27101826-27102016	1:j:27101826-27102016	15	1.000	1.000	junction	24.250
Brain - Cerebellum	SLC9A1	gene:ENSG00000090020:c:27102130-27102385	1:j:27102130-27102385	15	1.000	1.000	junction	24.250
Brain - Cerebellum	SLC9A1	gene:ENSG00000090020:c:27102558-27102673	1:j:27102558-27102673	15	1.000	1.000	junction	24.250
Brain - Cerebellum	SLC9A1	gene:ENSG00000090020:c:27102743-27103223	1:j:27102743-27103223	15	1.000	1.000	junction	24.250
Brain - Cerebellum	SLC9A1	gene:ENSG00000090020:c:27106087-27107648	1:j:27106087-27107648	15	1.000	1.000	junction	24.250
Brain - Cerebellum	SLC9A1	gene:ENSG00000090020:c:27107865-27109527	1:j:27107865-27109527	15	1.000	1.000	junction	24.250
Brain - Cerebellum	SLC9A1	gene:ENSG00000090020:c:27109777-27113826	1:j:27109777-27113826	14	1.000	0.933	junction	24.250
Brain - Cerebellum	SLC9A1	gene:ENSG00000090020:s:27099212-27099682	1:i:27099005-27099211	15	0.968	1.000	intron	24.250
Brain - Cerebellum	SLC9A1	gene:ENSG00000090020:t:27113826-27114286	1:j:27114286-27153983	15	0.920	1.000	junction	24.250
Brain - Cerebellum	SLC9A3	gene:ENSG00000066230:s:475561-475671	5:i:475319-475560	15	0.893	1.000	intron	9.144
Brain - Cerebellum	SLC9A3	gene:ENSG00000066230:s:476020-476092	5:i:475672-476019	15	0.830	1.000	intron	9.144
Brain - Cerebellum	SLC9A3	gene:ENSG00000066230:s:476202-476378	5:i:476093-476201	15	0.899	1.000	intron	9.144
Brain - Cerebellum	SLC9A3-AS1	gene:ENSG00000225138:s:479782-480216	5:i:480217-480361	15	0.700	1.000	intron	117.791
Brain - Cerebellum	SLC9A3R1	gene:ENSG00000109062:c:74762173-74763367	17:j:74762173-74763367	15	1.000	1.000	junction	100.167
Brain - Cerebellum	SLC9A3R1	gene:ENSG00000109062:c:74768236-74768468	17:j:74768236-74768468	15	1.000	1.000	junction	100.167
Brain - Cerebellum	SLC9A3R1	gene:ENSG00000109062:s:74748652-74749287	17:j:74749287-74762012	15	0.931	1.000	junction	100.167
Brain - Cerebellum	SLC9A3R1	gene:ENSG00000109062:s:74763030-74763520	17:j:74763520-74766936	15	0.825	1.000	junction	100.167
Brain - Cerebellum	SLC9A3R1	gene:ENSG00000109062:t:74766936-74766976	17:j:74763520-74766936	15	0.805	1.000	junction	100.167
Brain - Cerebellum	SLC9A3R1	gene:ENSG00000109062:t:74768147-74768236	17:j:74766976-74768147	15	0.737	1.000	junction	100.167
Brain - Cerebellum	SLC9A3R2	gene:ENSG00000065054:s:2029527-2029782	16:j:2029782-2036324	15	0.855	1.000	junction	100.443
Brain - Cerebellum	SLC9A3R2	gene:ENSG00000065054:s:2034639-2034711	16:i:2034711-2035390	15	0.972	1.000	intron	100.443
Brain - Cerebellum	SLC9A3R2	gene:ENSG00000065054:s:2036955-2036998	16:j:2036998-2037538	15	0.783	1.000	junction	100.443
Brain - Cerebellum	SLC9A3R2	gene:ENSG00000065054:t:2029527-2029782	16:j:2027218-2029582	15	0.961	1.000	junction	100.443
Brain - Cerebellum	SLC9A3R2	gene:ENSG00000065054:t:2035391-2035693	16:i:2034711-2035390	15	0.968	1.000	intron	100.443
Brain - Cerebellum	SLC9A3R2	gene:ENSG00000065054:t:2035981-2036503	16:j:2029782-2036324	15	0.613	1.000	junction	100.443
Brain - Cerebellum	SLC9A5	gene:ENSG00000135740:c:67255184-67255393	16:j:67255184-67255393	15	1.000	1.000	junction	24.334
Brain - Cerebellum	SLC9A5	gene:ENSG00000135740:c:67255930-67256469	16:j:67255930-67256469	15	1.000	1.000	junction	24.334
Brain - Cerebellum	SLC9A5	gene:ENSG00000135740:c:67257113-67257345	16:j:67257113-67257345	15	1.000	1.000	junction	24.334
Brain - Cerebellum	SLC9A5	gene:ENSG00000135740:c:67258447-67259573	16:j:67258447-67259573	15	1.000	1.000	junction	24.334
Brain - Cerebellum	SLC9A5	gene:ENSG00000135740:c:67259661-67259820	16:j:67259661-67259820	15	1.000	1.000	junction	24.334
Brain - Cerebellum	SLC9A5	gene:ENSG00000135740:s:67256469-67256689	16:i:67256690-67256910	15	0.632	1.000	intron	24.334
Brain - Cerebellum	SLC9A5	gene:ENSG00000135740:s:67257345-67257434	16:j:67257434-67257531	15	0.808	1.000	junction	24.334
Brain - Cerebellum	SLC9A5	gene:ENSG00000135740:s:67259820-67259946	16:i:67259947-67262211	15	0.527	1.000	intron	24.334
Brain - Cerebellum	SLC9A5	gene:ENSG00000135740:s:67264352-67264522	16:j:67264522-67265040	15	0.788	1.000	junction	24.334
Brain - Cerebellum	SLC9A5	gene:ENSG00000135740:s:67266088-67266225	16:j:67266225-67270738	15	0.901	1.000	junction	24.334
Brain - Cerebellum	SLC9A5	gene:ENSG00000135740:t:67258318-67258447	16:j:67257601-67258318	15	0.785	1.000	junction	24.334
Brain - Cerebellum	SLC9A5	gene:ENSG00000135740:t:67266088-67266225	16:j:67265106-67266088	15	0.902	1.000	junction	24.334
Brain - Cerebellum	SLC9A6	gene:ENSG00000198689:c:136002213-136010442	X:j:136002213-136010442	13	1.000	0.867	junction	22.549
Brain - Cerebellum	SLC9A6	gene:ENSG00000198689:c:136010583-136012949	X:j:136010583-136012949	13	1.000	0.867	junction	22.549
Brain - Cerebellum	SLC9A6	gene:ENSG00000198689:c:136013437-136016645	X:j:136013437-136016645	13	1.000	0.867	junction	22.549
Brain - Cerebellum	SLC9A6	gene:ENSG00000198689:c:136016758-136022586	X:j:136016758-136022586	14	1.000	0.933	junction	22.549
Brain - Cerebellum	SLC9A6	gene:ENSG00000198689:c:136022697-136024330	X:j:136022697-136024330	13	1.000	0.867	junction	22.549
Brain - Cerebellum	SLC9A6	gene:ENSG00000198689:c:136033493-136040076	X:j:136033493-136040076	14	1.000	0.933	junction	22.549
Brain - Cerebellum	SLC9A8	gene:ENSG00000197818:c:49886898-49887829	20:j:49886898-49887829	13	1.000	0.867	junction	9.835
Brain - Cerebellum	SLC9B2	gene:ENSG00000164038:c:103043445-103044890	4:j:103043445-103044890	15	1.000	1.000	junction	32.355
Brain - Cerebellum	SLC9B2	gene:ENSG00000164038:c:103044996-103047051	4:j:103044996-103047051	15	1.000	1.000	junction	32.355
Brain - Cerebellum	SLC9B2	gene:ENSG00000164038:c:103066507-103067461	4:j:103066507-103067461	15	1.000	1.000	junction	32.355
Brain - Cerebellum	SLC9B2	gene:ENSG00000164038:s:103043296-103043445	4:j:103031808-103043296	15	0.783	1.000	junction	32.355
Brain - Cerebellum	SLC9B2	gene:ENSG00000164038:s:103048591-103049020	4:i:103047227-103048590	15	0.785	1.000	intron	32.355
Brain - Cerebellum	SLC9B2	gene:ENSG00000164038:s:103049903-103050382	4:j:103049020-103050240	15	0.902	1.000	junction	32.355
Brain - Cerebellum	SLC9B2	gene:ENSG00000164038:s:103066327-103066507	4:j:103057971-103066327	15	0.656	1.000	junction	32.355
Brain - Cerebellum	SLC9B2	gene:ENSG00000164038:t:103031700-103031808	4:j:103031808-103043296	15	0.899	1.000	junction	32.355
Brain - Cerebellum	SLC9B2	gene:ENSG00000164038:t:103049903-103050382	4:j:103050382-103057801	15	0.727	1.000	junction	32.355
Brain - Cerebellum	SLC9B2	gene:ENSG00000164038:t:103057801-103057971	4:j:103057971-103066327	15	0.944	1.000	junction	32.355
Brain - Cerebellum	SLC9B2	gene:ENSG00000164038:t:103067461-103067592	4:j:103067592-103076184	15	0.934	1.000	junction	32.355
Brain - Cerebellum	SLCO2B1	gene:ENSG00000137491:s:75172379-75172569	11:j:75172569-75188136	13	0.914	0.867	junction	10.840
Brain - Cerebellum	SLCO2B1	gene:ENSG00000137491:s:75188136-75188238	11:j:75188238-75193218	13	0.942	0.867	junction	10.840
Brain - Cerebellum	SLCO2B1	gene:ENSG00000137491:s:75203381-75203427	11:j:75203427-75204400	15	0.664	1.000	junction	10.840
Brain - Cerebellum	SLCO3A1	gene:ENSG00000176463:c:92120629-92126061	15:j:92120629-92126061	15	1.000	1.000	junction	23.368
Brain - Cerebellum	SLCO3A1	gene:ENSG00000176463:c:92126259-92128351	15:j:92126259-92128351	14	1.000	0.933	junction	23.368
Brain - Cerebellum	SLCO3A1	gene:ENSG00000176463:s:92128351-92128489	15:j:92128489-92146984	15	0.967	1.000	junction	23.368
Brain - Cerebellum	SLCO3A1	gene:ENSG00000176463:s:92146984-92147159	15:j:92147159-92150950	15	0.924	1.000	junction	23.368
Brain - Cerebellum	SLCO3A1	gene:ENSG00000176463:s:92150950-92151216	15:j:92151014-92162756	15	0.806	1.000	junction	23.368
Brain - Cerebellum	SLCO3A1	gene:ENSG00000176463:t:92104279-92104542	15:j:92094979-92104279	15	0.964	1.000	junction	23.368
Brain - Cerebellum	SLCO3A1	gene:ENSG00000176463:t:92161575-92165903	15:j:92151014-92162756	15	0.680	1.000	junction	23.368
Brain - Cerebellum	SLCO4A1	gene:ENSG00000101187:c:62660533-62661064	20:j:62660533-62661064	14	1.000	0.933	junction	23.399
Brain - Cerebellum	SLCO4A1	gene:ENSG00000101187:s:62661064-62661175	20:j:62661175-62664934	15	0.684	1.000	junction	23.399
Brain - Cerebellum	SLCO4A1	gene:ENSG00000101187:s:62664934-62665088	20:j:62665088-62666380	14	0.768	0.933	junction	23.399
Brain - Cerebellum	SLCO4A1	gene:ENSG00000101187:s:62667741-62667910	20:i:62667911-62668011	15	0.513	1.000	intron	23.399
Brain - Cerebellum	SLCO4A1	gene:ENSG00000101187:s:62668419-62668604	20:j:62668541-62668930	15	0.529	1.000	junction	23.399
Brain - Cerebellum	SLF1	gene:ENSG00000133302:c:94686718-94688506	5:j:94686718-94688506	14	1.000	0.933	junction	15.992
Brain - Cerebellum	SLF1	gene:ENSG00000133302:c:94688669-94689473	5:j:94688669-94689473	15	1.000	1.000	junction	15.992
Brain - Cerebellum	SLF1	gene:ENSG00000133302:c:94691656-94692074	5:j:94691656-94692074	15	1.000	1.000	junction	15.992
Brain - Cerebellum	SLF1	gene:ENSG00000133302:s:94692186-94692256	5:j:94692256-94694831	15	0.771	1.000	junction	15.992
Brain - Cerebellum	SLF1	gene:ENSG00000133302:t:94691195-94691656	5:j:94689606-94691564	15	0.966	1.000	junction	15.992
Brain - Cerebellum	SLF2	gene:ENSG00000119906:c:100944128-100945330	10:j:100944128-100945330	13	1.000	0.867	junction	20.724
Brain - Cerebellum	SLF2	gene:ENSG00000119906:c:100945506-100947039	10:j:100945506-100947039	14	1.000	0.933	junction	20.724
Brain - Cerebellum	SLF2	gene:ENSG00000119906:c:100947136-100947760	10:j:100947136-100947760	14	1.000	0.933	junction	20.724
Brain - Cerebellum	SLF2	gene:ENSG00000119906:c:100947847-100950076	10:j:100947847-100950076	13	1.000	0.867	junction	20.724
Brain - Cerebellum	SLF2	gene:ENSG00000119906:c:100950207-100950676	10:j:100950207-100950676	14	1.000	0.933	junction	20.724
Brain - Cerebellum	SLF2	gene:ENSG00000119906:c:100956537-100959428	10:j:100956537-100959428	15	1.000	1.000	junction	20.724
Brain - Cerebellum	SLF2	gene:ENSG00000119906:s:100938595-100938736	10:j:100938736-100944026	13	0.542	0.867	junction	20.724
Brain - Cerebellum	SLF2	gene:ENSG00000119906:s:100950676-100950753	10:j:100950753-100956451	13	0.733	0.867	junction	20.724
Brain - Cerebellum	SLF2	gene:ENSG00000119906:s:100959428-100959590	10:j:100959496-100961877	15	0.753	1.000	junction	20.724
Brain - Cerebellum	SLIRP	gene:ENSG00000119705:s:77708071-77708208	14:j:77708208-77710838	15	0.914	1.000	junction	80.246
Brain - Cerebellum	SLIRP	gene:ENSG00000119705:s:77715772-77716351	14:j:77715879-77717496	15	0.784	1.000	junction	80.246
Brain - Cerebellum	SLIRP	gene:ENSG00000119705:t:77710838-77710896	14:j:77708208-77710838	15	0.949	1.000	junction	80.246
Brain - Cerebellum	SLIRP	gene:ENSG00000119705:t:77715772-77716351	14:j:77710896-77715772	15	0.981	1.000	junction	80.246
Brain - Cerebellum	SLIT3	gene:ENSG00000184347:c:168666689-168669783	5:j:168666689-168669783	15	1.000	1.000	junction	13.303
Brain - Cerebellum	SLIT3	gene:ENSG00000184347:c:168669991-168671198	5:j:168669991-168671198	15	1.000	1.000	junction	13.303
Brain - Cerebellum	SLIT3	gene:ENSG00000184347:c:168684096-168685687	5:j:168684096-168685687	15	1.000	1.000	junction	13.303
Brain - Cerebellum	SLIT3	gene:ENSG00000184347:c:168685927-168686979	5:j:168685927-168686979	15	1.000	1.000	junction	13.303
Brain - Cerebellum	SLIT3	gene:ENSG00000184347:c:168687116-168692607	5:j:168687116-168692607	14	1.000	0.933	junction	13.303
Brain - Cerebellum	SLIT3	gene:ENSG00000184347:c:168696431-168700582	5:j:168696431-168700582	14	1.000	0.933	junction	13.303
Brain - Cerebellum	SLIT3	gene:ENSG00000184347:c:168700679-168707976	5:j:168700679-168707976	13	1.000	0.867	junction	13.303
Brain - Cerebellum	SLIT3	gene:ENSG00000184347:c:168708100-168710895	5:j:168708100-168710895	15	1.000	1.000	junction	13.303
Brain - Cerebellum	SLIT3	gene:ENSG00000184347:c:168711058-168712283	5:j:168711058-168712283	15	1.000	1.000	junction	13.303
Brain - Cerebellum	SLIT3	gene:ENSG00000184347:c:168712354-168722256	5:j:168712354-168722256	14	1.000	0.933	junction	13.303
Brain - Cerebellum	SLIT3	gene:ENSG00000184347:c:168722327-168722933	5:j:168722327-168722933	15	1.000	1.000	junction	13.303
Brain - Cerebellum	SLIT3	gene:ENSG00000184347:c:168723004-168724416	5:j:168723004-168724416	15	1.000	1.000	junction	13.303
Brain - Cerebellum	SLIT3	gene:ENSG00000184347:c:168724484-168748302	5:j:168724484-168748302	13	1.000	0.867	junction	13.303
Brain - Cerebellum	SLIT3	gene:ENSG00000184347:c:168748434-168749472	5:j:168748434-168749472	13	1.000	0.867	junction	13.303
Brain - Cerebellum	SLIT3	gene:ENSG00000184347:c:168749635-168752955	5:j:168749635-168752955	13	1.000	0.867	junction	13.303
Brain - Cerebellum	SLIT3	gene:ENSG00000184347:c:168760936-168762539	5:j:168760936-168762539	13	1.000	0.867	junction	13.303
Brain - Cerebellum	SLIT3	gene:ENSG00000184347:c:168785978-168789560	5:j:168785978-168789560	15	1.000	1.000	junction	13.303
Brain - Cerebellum	SLIT3	gene:ENSG00000184347:s:168673177-168673331	5:j:168671483-168673177	15	0.725	1.000	junction	13.303
Brain - Cerebellum	SLIT3	gene:ENSG00000184347:s:168696292-168696431	5:j:168692700-168696292	15	0.923	1.000	junction	13.303
Brain - Cerebellum	SLK	gene:ENSG00000065613:c:104005691-104005912	10:j:104005691-104005912	14	1.000	0.933	junction	16.753
Brain - Cerebellum	SLK	gene:ENSG00000065613:c:104006035-104008177	10:j:104006035-104008177	15	1.000	1.000	junction	16.753
Brain - Cerebellum	SLK	gene:ENSG00000065613:c:104019922-104020488	10:j:104019922-104020488	15	1.000	1.000	junction	16.753
Brain - Cerebellum	SLK	gene:ENSG00000065613:c:104020613-104021620	10:j:104020613-104021620	15	1.000	1.000	junction	16.753
Brain - Cerebellum	SLK	gene:ENSG00000065613:s:104001444-104001572	10:j:104001572-104002172	13	0.748	0.867	junction	16.753
Brain - Cerebellum	SLK	gene:ENSG00000065613:s:104008177-104008356	10:j:104008356-104018160	15	0.785	1.000	junction	16.753
Brain - Cerebellum	SLK	gene:ENSG00000065613:s:104018160-104018289	10:j:104018289-104018784	15	0.956	1.000	junction	16.753
Brain - Cerebellum	SLK	gene:ENSG00000065613:s:104021620-104021733	10:j:104021733-104025574	15	0.861	1.000	junction	16.753
Brain - Cerebellum	SLK	gene:ENSG00000065613:t:104005561-104005691	10:j:104003527-104005561	13	0.701	0.867	junction	16.753
Brain - Cerebellum	SLK	gene:ENSG00000065613:t:104018160-104018289	10:j:104008356-104018160	15	0.699	1.000	junction	16.753
Brain - Cerebellum	SLMAP	gene:ENSG00000163681:c:57862086-57864548	3:j:57862086-57864548	14	1.000	0.933	junction	22.798
Brain - Cerebellum	SLMAP	gene:ENSG00000163681:s:57889991-57891206	3:j:57890100-57896511	14	0.949	0.933	junction	22.798
Brain - Cerebellum	SLMAP	gene:ENSG00000163681:s:57896873-57902145	3:j:57896932-57907884	14	0.840	0.933	junction	22.798
Brain - Cerebellum	SLMAP	gene:ENSG00000163681:s:57909076-57909150	3:j:57909150-57912381	15	0.968	1.000	junction	22.798
Brain - Cerebellum	SLMAP	gene:ENSG00000163681:s:57913158-57913275	3:j:57913275-57916906	15	0.971	1.000	junction	22.798
Brain - Cerebellum	SLMAP	gene:ENSG00000163681:s:57916981-57918480	3:j:57917077-57922889	15	0.958	1.000	junction	22.798
Brain - Cerebellum	SLMAP	gene:ENSG00000163681:t:57896511-57896591	3:j:57890100-57896511	14	0.860	0.933	junction	22.798
Brain - Cerebellum	SLMAP	gene:ENSG00000163681:t:57909076-57909150	3:j:57908006-57909076	13	0.691	0.867	junction	22.798
Brain - Cerebellum	SLMAP	gene:ENSG00000163681:t:57927296-57929168	3:i:57926291-57927295	15	0.556	1.000	intron	22.798
Brain - Cerebellum	SLTM	gene:ENSG00000137776:c:58888555-58889430	15:j:58888555-58889430	15	1.000	1.000	junction	74.081
Brain - Cerebellum	SLTM	gene:ENSG00000137776:c:58893060-58893279	15:j:58893060-58893279	15	1.000	1.000	junction	74.081
Brain - Cerebellum	SLTM	gene:ENSG00000137776:c:58893987-58894090	15:j:58893987-58894090	15	1.000	1.000	junction	74.081
Brain - Cerebellum	SLTM	gene:ENSG00000137776:s:58883479-58883786	15:j:58880107-58883626	15	0.757	1.000	junction	74.081
Brain - Cerebellum	SLTM	gene:ENSG00000137776:s:58886975-58887124	15:j:58883786-58886975	15	0.902	1.000	junction	74.081
Brain - Cerebellum	SLTM	gene:ENSG00000137776:s:58888385-58888729	15:j:58887540-58888385	15	0.970	1.000	junction	74.081
Brain - Cerebellum	SLTM	gene:ENSG00000137776:s:58892897-58893060	15:j:58890461-58892897	15	0.763	1.000	junction	74.081
Brain - Cerebellum	SLTM	gene:ENSG00000137776:s:58893821-58893987	15:j:58893364-58893821	15	0.722	1.000	junction	74.081
Brain - Cerebellum	SLTM	gene:ENSG00000137776:s:58897115-58897564	15:j:58894582-58897115	15	0.981	1.000	junction	74.081
Brain - Cerebellum	SLTM	gene:ENSG00000137776:s:58916574-58917020	15:j:58913696-58916935	15	0.771	1.000	junction	74.081
Brain - Cerebellum	SLTM	gene:ENSG00000137776:s:58932152-58932443	15:j:58916999-58932356	15	0.969	1.000	junction	74.081
Brain - Cerebellum	SLTM	gene:ENSG00000137776:s:58933404-58933653	15:j:58932443-58933404	15	0.714	1.000	junction	74.081
Brain - Cerebellum	SLTM	gene:ENSG00000137776:t:58889144-58889554	15:j:58889554-58890281	15	0.849	1.000	junction	74.081
Brain - Cerebellum	SLTM	gene:ENSG00000137776:t:58894090-58894193	15:j:58894193-58894433	15	0.989	1.000	junction	74.081
Brain - Cerebellum	SLTM	gene:ENSG00000137776:t:58897982-58899083	15:j:58898852-58899469	15	0.676	1.000	junction	74.081
Brain - Cerebellum	SLTM	gene:ENSG00000137776:t:58899469-58899709	15:i:58899710-58899790	15	0.982	1.000	intron	74.081
Brain - Cerebellum	SLTM	gene:ENSG00000137776:t:58900968-58901287	15:j:58901287-58912563	15	0.773	1.000	junction	74.081
Brain - Cerebellum	SLTM	gene:ENSG00000137776:t:58912563-58912801	15:j:58912610-58913499	14	0.509	0.933	junction	74.081
Brain - Cerebellum	SLTM	gene:ENSG00000137776:t:58916574-58917020	15:j:58916999-58932356	15	0.750	1.000	junction	74.081
Brain - Cerebellum	SLU7	gene:ENSG00000164609:c:160403464-160404440	5:j:160403464-160404440	15	1.000	1.000	junction	37.091
Brain - Cerebellum	SLU7	gene:ENSG00000164609:c:160404556-160404809	5:j:160404556-160404809	15	1.000	1.000	junction	37.091
Brain - Cerebellum	SLU7	gene:ENSG00000164609:c:160404880-160405031	5:j:160404880-160405031	15	1.000	1.000	junction	37.091
Brain - Cerebellum	SLU7	gene:ENSG00000164609:c:160405135-160406468	5:j:160405135-160406468	15	1.000	1.000	junction	37.091
Brain - Cerebellum	SLU7	gene:ENSG00000164609:c:160406629-160407476	5:j:160406629-160407476	15	1.000	1.000	junction	37.091
Brain - Cerebellum	SLU7	gene:ENSG00000164609:c:160407615-160407746	5:j:160407615-160407746	15	1.000	1.000	junction	37.091
Brain - Cerebellum	SLU7	gene:ENSG00000164609:c:160407813-160407971	5:j:160407813-160407971	15	1.000	1.000	junction	37.091
Brain - Cerebellum	SLU7	gene:ENSG00000164609:c:160408068-160408329	5:j:160408068-160408329	15	1.000	1.000	junction	37.091
