## Supplemental Figures and Tables for "Mapping RNA splicing variations in clinically-accessible and non-accessible tissues to facilitate Mendelian disease diagnosis using RNA-seq": table_s4.tsv (part 109 of 459)

tissue	gene_name	lsv_id	junction_id	num_quant	psi_min	pct_quant	event_type	TPM_median
Brain - Cerebellum	SLU7	gene:ENSG00000164609:c:160408460-160408650	5:j:160408460-160408650	15	1.000	1.000	junction	37.091
Brain - Cerebellum	SLU7	gene:ENSG00000164609:c:160412519-160413456	5:j:160412519-160413456	15	1.000	1.000	junction	37.091
Brain - Cerebellum	SLU7	gene:ENSG00000164609:c:160413620-160413899	5:j:160413620-160413899	15	1.000	1.000	junction	37.091
Brain - Cerebellum	SLU7	gene:ENSG00000164609:c:160413979-160414319	5:j:160413979-160414319	15	1.000	1.000	junction	37.091
Brain - Cerebellum	SLU7	gene:ENSG00000164609:c:160414472-160415125	5:j:160414472-160415125	15	1.000	1.000	junction	37.091
Brain - Cerebellum	SLU7	gene:ENSG00000164609:s:160412451-160412519	5:j:160408697-160412451	15	0.865	1.000	junction	37.091
Brain - Cerebellum	SLX1A	gene:ENSG00000132207:c:30197357-30197437	16:j:30197357-30197437	15	1.000	1.000	junction	41.539
Brain - Cerebellum	SLX1A	gene:ENSG00000132207:s:30193887-30194272	16:i:30194273-30194739	15	0.870	1.000	intron	41.539
Brain - Cerebellum	SLX1A-SULT1A3	gene:ENSG00000213599:c:30203685-30203808	16:j:30203685-30203808	15	1.000	1.000	junction	20.475
Brain - Cerebellum	SLX1A-SULT1A3	gene:ENSG00000213599:s:30193892-30194577	16:i:30194578-30194739	15	0.990	1.000	intron	20.475
Brain - Cerebellum	SLX1A-SULT1A3	gene:ENSG00000213599:s:30197270-30197357	16:i:30197358-30200724	15	0.982	1.000	intron	20.475
Brain - Cerebellum	SLX1B	gene:ENSG00000181625:c:29458015-29458095	16:j:29458015-29458095	15	1.000	1.000	junction	6.129
Brain - Cerebellum	SLX1B-SULT1A4	gene:ENSG00000260280:c:29464340-29464463	16:j:29464340-29464463	15	1.000	1.000	junction	27.128
Brain - Cerebellum	SLX1B-SULT1A4	gene:ENSG00000260280:t:29461351-29461533	16:j:29458015-29461382	15	0.596	1.000	junction	27.128
Brain - Cerebellum	SLX4	gene:ENSG00000188827:c:3583510-3584769	16:j:3583510-3584769	15	1.000	1.000	junction	18.072
Brain - Cerebellum	SLX4	gene:ENSG00000188827:c:3591310-3592699	16:j:3591310-3592699	15	1.000	1.000	junction	18.072
Brain - Cerebellum	SLX4	gene:ENSG00000188827:c:3592865-3594453	16:j:3592865-3594453	15	1.000	1.000	junction	18.072
Brain - Cerebellum	SLX4	gene:ENSG00000188827:c:3594599-3595605	16:j:3594599-3595605	15	1.000	1.000	junction	18.072
Brain - Cerebellum	SLX4	gene:ENSG00000188827:c:3595693-3596153	16:j:3595693-3596153	13	1.000	0.867	junction	18.072
Brain - Cerebellum	SLX4	gene:ENSG00000188827:c:3596393-3597379	16:j:3596393-3597379	15	1.000	1.000	junction	18.072
Brain - Cerebellum	SLX4	gene:ENSG00000188827:c:3597695-3597797	16:j:3597695-3597797	15	1.000	1.000	junction	18.072
Brain - Cerebellum	SLX4	gene:ENSG00000188827:s:3589002-3591310	16:j:3584871-3589002	15	0.924	1.000	junction	18.072
Brain - Cerebellum	SLX4	gene:ENSG00000188827:s:3602118-3602307	16:i:3601192-3602117	15	0.614	1.000	intron	18.072
Brain - Cerebellum	SMAD1	gene:ENSG00000170365:s:145539804-145540061	4:j:145540061-145542582	14	0.839	0.933	junction	14.799
Brain - Cerebellum	SMAD1	gene:ENSG00000170365:s:145546520-145546924	4:j:145546924-145553784	14	0.902	0.933	junction	14.799
Brain - Cerebellum	SMAD1	gene:ENSG00000170365:s:145553784-145554040	4:j:145554040-145557791	14	0.611	0.933	junction	14.799
Brain - Cerebellum	SMAD1	gene:ENSG00000170365:t:145546520-145546924	4:j:145542698-145546703	15	0.904	1.000	junction	14.799
Brain - Cerebellum	SMAD2	gene:ENSG00000175387:c:47845484-47845663	18:j:47845484-47845663	15	1.000	1.000	junction	12.289
Brain - Cerebellum	SMAD2	gene:ENSG00000175387:c:47845800-47848475	18:j:47845800-47848475	15	1.000	1.000	junction	12.289
Brain - Cerebellum	SMAD2	gene:ENSG00000175387:c:47848687-47851274	18:j:47848687-47851274	15	1.000	1.000	junction	12.289
Brain - Cerebellum	SMAD2	gene:ENSG00000175387:c:47868457-47869243	18:j:47868457-47869243	14	1.000	0.933	junction	12.289
Brain - Cerebellum	SMAD2	gene:ENSG00000175387:s:47844912-47845484	18:j:47841950-47845340	15	0.904	1.000	junction	12.289
Brain - Cerebellum	SMAD2	gene:ENSG00000175387:s:47865059-47865133	18:j:47851327-47865059	15	0.954	1.000	junction	12.289
Brain - Cerebellum	SMAD2	gene:ENSG00000175387:s:47868263-47868457	18:j:47865133-47868323	15	0.960	1.000	junction	12.289
Brain - Cerebellum	SMAD2	gene:ENSG00000175387:t:47865059-47865133	18:j:47865133-47868323	15	0.978	1.000	junction	12.289
Brain - Cerebellum	SMAD2	gene:ENSG00000175387:t:47869243-47869436	18:j:47869436-47870475	14	0.660	0.933	junction	12.289
Brain - Cerebellum	SMAD4	gene:ENSG00000141646:c:51065606-51067019	18:j:51065606-51067019	15	1.000	1.000	junction	35.945
Brain - Cerebellum	SMAD4	gene:ENSG00000141646:s:51049295-51049565	18:j:51049324-51054781	13	0.690	0.867	junction	35.945
Brain - Cerebellum	SMAD4	gene:ENSG00000141646:s:51059866-51059916	18:j:51059916-51065423	15	0.874	1.000	junction	35.945
Brain - Cerebellum	SMAD4	gene:ENSG00000141646:s:51066822-51067187	18:j:51067187-51076638	15	0.880	1.000	junction	35.945
Brain - Cerebellum	SMAD4	gene:ENSG00000141646:s:51076638-51077130	18:j:51076776-51078256	14	0.727	0.933	junction	35.945
Brain - Cerebellum	SMAD4	gene:ENSG00000141646:t:51052326-51054993	18:j:51049324-51054781	13	0.959	0.867	junction	35.945
Brain - Cerebellum	SMAD4	gene:ENSG00000141646:t:51059866-51059916	18:j:51058456-51059866	15	0.963	1.000	junction	35.945
Brain - Cerebellum	SMAD7	gene:ENSG00000101665:s:48942481-48942555	18:j:48921910-48942481	15	0.945	1.000	junction	23.993
Brain - Cerebellum	SMAD7	gene:ENSG00000101665:s:48948384-48948505	18:j:48942555-48948384	15	0.810	1.000	junction	23.993
Brain - Cerebellum	SMAD7	gene:ENSG00000101665:s:48949812-48952052	18:j:48948437-48949812	15	0.967	1.000	junction	23.993
Brain - Cerebellum	SMAD7	gene:ENSG00000101665:t:48919853-48921910	18:j:48921910-48942481	15	0.889	1.000	junction	23.993
Brain - Cerebellum	SMAD7	gene:ENSG00000101665:t:48948384-48948505	18:j:48948437-48949812	15	0.967	1.000	junction	23.993
Brain - Cerebellum	SMAP1	gene:ENSG00000112305:c:70755065-70773350	6:j:70755065-70773350	13	1.000	0.867	junction	14.458
Brain - Cerebellum	SMAP1	gene:ENSG00000112305:c:70798737-70836941	6:j:70798737-70836941	14	1.000	0.933	junction	14.458
Brain - Cerebellum	SMAP1	gene:ENSG00000112305:c:70852664-70856859	6:j:70852664-70856859	15	1.000	1.000	junction	14.458
Brain - Cerebellum	SMAP1	gene:ENSG00000112305:s:70791689-70791769	6:j:70791769-70798657	14	0.874	0.933	junction	14.458
Brain - Cerebellum	SMAP1	gene:ENSG00000112305:s:70836941-70837028	6:j:70837028-70852540	14	0.962	0.933	junction	14.458
Brain - Cerebellum	SMAP1	gene:ENSG00000112305:t:70754980-70755065	6:j:70732511-70754980	13	0.970	0.867	junction	14.458
Brain - Cerebellum	SMAP1	gene:ENSG00000112305:t:70798657-70798737	6:j:70791769-70798657	14	0.928	0.933	junction	14.458
Brain - Cerebellum	SMAP1	gene:ENSG00000112305:t:70860200-70862015	6:j:70858229-70860200	15	0.664	1.000	junction	14.458
Brain - Cerebellum	SMAP2	gene:ENSG00000084070:c:40416341-40416780	1:j:40416341-40416780	15	1.000	1.000	junction	56.790
Brain - Cerebellum	SMAP2	gene:ENSG00000084070:s:40373697-40374223	1:j:40374223-40406736	15	0.899	1.000	junction	56.790
Brain - Cerebellum	SMAP2	gene:ENSG00000084070:s:40408653-40408738	1:j:40408738-40409757	15	0.845	1.000	junction	56.790
Brain - Cerebellum	SMAP2	gene:ENSG00000084070:s:40413016-40413102	1:j:40413102-40414159	15	0.980	1.000	junction	56.790
Brain - Cerebellum	SMAP2	gene:ENSG00000084070:s:40413977-40414240	1:j:40414240-40415272	15	0.685	1.000	junction	56.790
Brain - Cerebellum	SMAP2	gene:ENSG00000084070:s:40415272-40415381	1:j:40415381-40416176	15	0.791	1.000	junction	56.790
Brain - Cerebellum	SMAP2	gene:ENSG00000084070:s:40416780-40417096	1:j:40417096-40421976	15	0.828	1.000	junction	56.790
Brain - Cerebellum	SMAP2	gene:ENSG00000084070:t:40406736-40406869	1:j:40374223-40406736	15	0.881	1.000	junction	56.790
Brain - Cerebellum	SMAP2	gene:ENSG00000084070:t:40408653-40408738	1:j:40406869-40408653	15	0.987	1.000	junction	56.790
Brain - Cerebellum	SMAP2	gene:ENSG00000084070:t:40413016-40413102	1:j:40409835-40413016	15	0.856	1.000	junction	56.790
Brain - Cerebellum	SMAP2	gene:ENSG00000084070:t:40413977-40414240	1:j:40413102-40414159	15	0.504	1.000	junction	56.790
Brain - Cerebellum	SMARCA1	gene:ENSG00000102038:c:129465732-129465844	X:j:129465732-129465844	15	1.000	1.000	junction	15.379
Brain - Cerebellum	SMARCA1	gene:ENSG00000102038:c:129465962-129468773	X:j:129465962-129468773	15	1.000	1.000	junction	15.379
Brain - Cerebellum	SMARCA1	gene:ENSG00000102038:c:129468905-129471204	X:j:129468905-129471204	15	1.000	1.000	junction	15.379
Brain - Cerebellum	SMARCA1	gene:ENSG00000102038:c:129471326-129480701	X:j:129471326-129480701	15	1.000	1.000	junction	15.379
Brain - Cerebellum	SMARCA1	gene:ENSG00000102038:c:129480814-129481075	X:j:129480814-129481075	15	1.000	1.000	junction	15.379
Brain - Cerebellum	SMARCA1	gene:ENSG00000102038:c:129481185-129487018	X:j:129481185-129487018	15	1.000	1.000	junction	15.379
Brain - Cerebellum	SMARCA1	gene:ENSG00000102038:c:129487137-129488937	X:j:129487137-129488937	15	1.000	1.000	junction	15.379
Brain - Cerebellum	SMARCA1	gene:ENSG00000102038:c:129489085-129490060	X:j:129489085-129490060	15	1.000	1.000	junction	15.379
Brain - Cerebellum	SMARCA1	gene:ENSG00000102038:c:129490192-129491941	X:j:129490192-129491941	15	1.000	1.000	junction	15.379
Brain - Cerebellum	SMARCA1	gene:ENSG00000102038:c:129496871-129497845	X:j:129496871-129497845	15	1.000	1.000	junction	15.379
Brain - Cerebellum	SMARCA1	gene:ENSG00000102038:c:129498071-129499732	X:j:129498071-129499732	15	1.000	1.000	junction	15.379
Brain - Cerebellum	SMARCA1	gene:ENSG00000102038:c:129499841-129504734	X:j:129499841-129504734	15	1.000	1.000	junction	15.379
Brain - Cerebellum	SMARCA1	gene:ENSG00000102038:c:129504802-129506080	X:j:129504802-129506080	14	1.000	0.933	junction	15.379
Brain - Cerebellum	SMARCA1	gene:ENSG00000102038:c:129506211-129507941	X:j:129506211-129507941	13	1.000	0.867	junction	15.379
Brain - Cerebellum	SMARCA1	gene:ENSG00000102038:c:129508096-129511804	X:j:129508096-129511804	14	1.000	0.933	junction	15.379
Brain - Cerebellum	SMARCA1	gene:ENSG00000102038:c:129511983-129515687	X:j:129511983-129515687	13	1.000	0.867	junction	15.379
Brain - Cerebellum	SMARCA1	gene:ENSG00000102038:c:129515787-129515894	X:j:129515787-129515894	14	1.000	0.933	junction	15.379
Brain - Cerebellum	SMARCA1	gene:ENSG00000102038:c:129515994-129516331	X:j:129515994-129516331	13	1.000	0.867	junction	15.379
Brain - Cerebellum	SMARCA1	gene:ENSG00000102038:c:129516497-129518361	X:j:129516497-129518361	13	1.000	0.867	junction	15.379
Brain - Cerebellum	SMARCA1	gene:ENSG00000102038:s:129465520-129465732	X:j:129448443-129465520	15	0.919	1.000	junction	15.379
Brain - Cerebellum	SMARCA1	gene:ENSG00000102038:s:129496750-129496871	X:j:129492093-129496750	14	0.887	0.933	junction	15.379
Brain - Cerebellum	SMARCA1	gene:ENSG00000102038:t:129491941-129492093	X:j:129492093-129496750	14	0.838	0.933	junction	15.379
Brain - Cerebellum	SMARCA2	gene:ENSG00000080503:c:2054723-2056672	9:j:2054723-2056672	15	1.000	1.000	junction	107.009
Brain - Cerebellum	SMARCA2	gene:ENSG00000080503:c:2056845-2058291	9:j:2056845-2058291	15	1.000	1.000	junction	107.009
Brain - Cerebellum	SMARCA2	gene:ENSG00000080503:c:2058464-2060816	9:j:2058464-2060816	15	1.000	1.000	junction	107.009
Brain - Cerebellum	SMARCA2	gene:ENSG00000080503:c:2070471-2073212	9:j:2070471-2073212	15	1.000	1.000	junction	107.009
Brain - Cerebellum	SMARCA2	gene:ENSG00000080503:c:2073623-2076229	9:j:2073623-2076229	15	1.000	1.000	junction	107.009
Brain - Cerebellum	SMARCA2	gene:ENSG00000080503:c:2083413-2084086	9:j:2083413-2084086	15	1.000	1.000	junction	107.009
Brain - Cerebellum	SMARCA2	gene:ENSG00000080503:c:2084196-2086829	9:j:2084196-2086829	15	1.000	1.000	junction	107.009
Brain - Cerebellum	SMARCA2	gene:ENSG00000080503:c:2101616-2104003	9:j:2101616-2104003	15	1.000	1.000	junction	107.009
Brain - Cerebellum	SMARCA2	gene:ENSG00000080503:c:2104169-2110254	9:j:2104169-2110254	15	1.000	1.000	junction	107.009
Brain - Cerebellum	SMARCA2	gene:ENSG00000080503:c:2119535-2123719	9:j:2119535-2123719	15	1.000	1.000	junction	107.009
Brain - Cerebellum	SMARCA2	gene:ENSG00000080503:c:2181676-2182141	9:j:2181676-2182141	15	1.000	1.000	junction	107.009
Brain - Cerebellum	SMARCA2	gene:ENSG00000080503:s:2060816-2061008	9:j:2060986-2070418	15	0.952	1.000	junction	107.009
Brain - Cerebellum	SMARCA2	gene:ENSG00000080503:s:2086829-2086897	9:i:2086898-2087021	15	0.993	1.000	intron	107.009
Brain - Cerebellum	SMARCA2	gene:ENSG00000080503:s:2088500-2088613	9:j:2088613-2096657	15	0.983	1.000	junction	107.009
Brain - Cerebellum	SMARCA2	gene:ENSG00000080503:s:2110254-2110417	9:j:2110417-2115822	15	0.990	1.000	junction	107.009
Brain - Cerebellum	SMARCA2	gene:ENSG00000080503:s:2161686-2161903	9:j:2161903-2181571	15	0.868	1.000	junction	107.009
Brain - Cerebellum	SMARCA2	gene:ENSG00000080503:s:2182141-2182242	9:j:2182242-2186096	15	0.919	1.000	junction	107.009
Brain - Cerebellum	SMARCA2	gene:ENSG00000080503:s:2186096-2186228	9:j:2186228-2191266	15	0.909	1.000	junction	107.009
Brain - Cerebellum	SMARCA2	gene:ENSG00000080503:t:2032952-2033188	9:j:2029247-2032952	15	0.963	1.000	junction	107.009
Brain - Cerebellum	SMARCA2	gene:ENSG00000080503:t:2070418-2070471	9:j:2060986-2070418	15	0.979	1.000	junction	107.009
Brain - Cerebellum	SMARCA2	gene:ENSG00000080503:t:2088500-2088613	9:j:2087071-2088500	15	0.990	1.000	junction	107.009
Brain - Cerebellum	SMARCA2	gene:ENSG00000080503:t:2119458-2119535	9:j:2116049-2119458	15	0.991	1.000	junction	107.009
Brain - Cerebellum	SMARCA2	gene:ENSG00000080503:t:2161686-2161903	9:j:2123937-2161686	15	0.862	1.000	junction	107.009
Brain - Cerebellum	SMARCA2	gene:ENSG00000080503:t:2181571-2181676	9:j:2161903-2181571	15	0.885	1.000	junction	107.009
Brain - Cerebellum	SMARCA2	gene:ENSG00000080503:t:2192704-2193624	9:j:2191408-2192704	15	0.804	1.000	junction	107.009
Brain - Cerebellum	SMARCA4	gene:ENSG00000127616:c:10984373-10985273	19:j:10984373-10985273	15	1.000	1.000	junction	91.520
Brain - Cerebellum	SMARCA4	gene:ENSG00000127616:c:10985405-10986189	19:j:10985405-10986189	15	1.000	1.000	junction	91.520
Brain - Cerebellum	SMARCA4	gene:ENSG00000127616:c:10986593-10986905	19:j:10986593-10986905	14	1.000	0.933	junction	91.520
Brain - Cerebellum	SMARCA4	gene:ENSG00000127616:c:10987003-10987666	19:j:10987003-10987666	15	1.000	1.000	junction	91.520
Brain - Cerebellum	SMARCA4	gene:ENSG00000127616:c:10987924-10989317	19:j:10987924-10989317	15	1.000	1.000	junction	91.520
Brain - Cerebellum	SMARCA4	gene:ENSG00000127616:c:10989443-10991150	19:j:10989443-10991150	15	1.000	1.000	junction	91.520
Brain - Cerebellum	SMARCA4	gene:ENSG00000127616:c:10991323-10994828	19:j:10991323-10994828	15	1.000	1.000	junction	91.520
Brain - Cerebellum	SMARCA4	gene:ENSG00000127616:c:10996544-11003029	19:j:10996544-11003029	15	1.000	1.000	junction	91.520
Brain - Cerebellum	SMARCA4	gene:ENSG00000127616:c:11003159-11003340	19:j:11003159-11003340	15	1.000	1.000	junction	91.520
Brain - Cerebellum	SMARCA4	gene:ENSG00000127616:c:11013112-11018957	19:j:11013112-11018957	15	1.000	1.000	junction	91.520
Brain - Cerebellum	SMARCA4	gene:ENSG00000127616:c:11019023-11019591	19:j:11019023-11019591	15	1.000	1.000	junction	91.520
Brain - Cerebellum	SMARCA4	gene:ENSG00000127616:c:11019701-11021725	19:j:11019701-11021725	15	1.000	1.000	junction	91.520
Brain - Cerebellum	SMARCA4	gene:ENSG00000127616:c:11021967-11023518	19:j:11021967-11023518	15	1.000	1.000	junction	91.520
Brain - Cerebellum	SMARCA4	gene:ENSG00000127616:c:11024438-11025422	19:j:11024438-11025422	15	1.000	1.000	junction	91.520
Brain - Cerebellum	SMARCA4	gene:ENSG00000127616:c:11059885-11060045	19:j:11059885-11060045	15	1.000	1.000	junction	91.520
Brain - Cerebellum	SMARCA4	gene:ENSG00000127616:s:10996213-10996380	19:j:10996380-10996494	14	0.936	0.933	junction	91.520
Brain - Cerebellum	SMARCA4	gene:ENSG00000127616:s:11007902-11008323	19:j:11008023-11010381	15	0.961	1.000	junction	91.520
Brain - Cerebellum	SMARCA4	gene:ENSG00000127616:s:11033082-11033517	19:j:11033517-11034123	15	0.534	1.000	junction	91.520
Brain - Cerebellum	SMARCA4	gene:ENSG00000127616:s:11040634-11041560	19:j:11041560-11058255	15	0.506	1.000	junction	91.520
Brain - Cerebellum	SMARCA4	gene:ENSG00000127616:s:11058255-11058363	19:j:11058363-11058788	15	0.958	1.000	junction	91.520
Brain - Cerebellum	SMARCA4	gene:ENSG00000127616:s:11060045-11060187	19:j:11060187-11061784	15	0.994	1.000	junction	91.520
Brain - Cerebellum	SMARCA4	gene:ENSG00000127616:t:11012344-11013112	19:j:11010531-11012949	15	0.970	1.000	junction	91.520
Brain - Cerebellum	SMARCA4	gene:ENSG00000127616:t:11040634-11041560	19:j:11035132-11041307	15	0.657	1.000	junction	91.520
Brain - Cerebellum	SMARCA4	gene:ENSG00000127616:t:11058255-11058363	19:j:11041560-11058255	15	0.506	1.000	junction	91.520
Brain - Cerebellum	SMARCA4	gene:ENSG00000127616:t:11059753-11059885	19:j:11058889-11059753	15	0.959	1.000	junction	91.520
Brain - Cerebellum	SMARCA5	gene:ENSG00000153147:c:143514101-143517355	4:j:143514101-143517355	14	1.000	0.933	junction	17.881
Brain - Cerebellum	SMARCA5	gene:ENSG00000153147:c:143517429-143521429	4:j:143517429-143521429	15	1.000	1.000	junction	17.881
Brain - Cerebellum	SMARCA5	gene:ENSG00000153147:c:143521595-143524367	4:j:143521595-143524367	15	1.000	1.000	junction	17.881
Brain - Cerebellum	SMARCA5	gene:ENSG00000153147:c:143524467-143525451	4:j:143524467-143525451	14	1.000	0.933	junction	17.881
Brain - Cerebellum	SMARCA5	gene:ENSG00000153147:c:143525551-143526281	4:j:143525551-143526281	15	1.000	1.000	junction	17.881
Brain - Cerebellum	SMARCA5	gene:ENSG00000153147:c:143526460-143527868	4:j:143526460-143527868	14	1.000	0.933	junction	17.881
Brain - Cerebellum	SMARCA5	gene:ENSG00000153147:c:143528023-143528583	4:j:143528023-143528583	14	1.000	0.933	junction	17.881
Brain - Cerebellum	SMARCA5	gene:ENSG00000153147:c:143528714-143530458	4:j:143528714-143530458	14	1.000	0.933	junction	17.881
Brain - Cerebellum	SMARCA5	gene:ENSG00000153147:c:143530526-143534855	4:j:143530526-143534855	14	1.000	0.933	junction	17.881
Brain - Cerebellum	SMARCA5	gene:ENSG00000153147:c:143534964-143536452	4:j:143534964-143536452	15	1.000	1.000	junction	17.881
Brain - Cerebellum	SMARCA5	gene:ENSG00000153147:c:143536678-143538590	4:j:143536678-143538590	15	1.000	1.000	junction	17.881
Brain - Cerebellum	SMARCA5	gene:ENSG00000153147:c:143538711-143538786	4:j:143538711-143538786	15	1.000	1.000	junction	17.881
Brain - Cerebellum	SMARCA5	gene:ENSG00000153147:c:143543657-143543853	4:j:143543657-143543853	15	1.000	1.000	junction	17.881
Brain - Cerebellum	SMARCA5	gene:ENSG00000153147:c:143543972-143544737	4:j:143543972-143544737	15	1.000	1.000	junction	17.881
Brain - Cerebellum	SMARCA5	gene:ENSG00000153147:c:143544847-143545470	4:j:143544847-143545470	15	1.000	1.000	junction	17.881
Brain - Cerebellum	SMARCA5	gene:ENSG00000153147:c:143545583-143545925	4:j:143545583-143545925	15	1.000	1.000	junction	17.881
Brain - Cerebellum	SMARCA5	gene:ENSG00000153147:c:143546047-143546776	4:j:143546047-143546776	15	1.000	1.000	junction	17.881
Brain - Cerebellum	SMARCA5	gene:ENSG00000153147:c:143546908-143547385	4:j:143546908-143547385	15	1.000	1.000	junction	17.881
Brain - Cerebellum	SMARCA5	gene:ENSG00000153147:c:143547503-143547928	4:j:143547503-143547928	15	1.000	1.000	junction	17.881
Brain - Cerebellum	SMARCA5	gene:ENSG00000153147:s:143538786-143538938	4:j:143538938-143540363	15	0.635	1.000	junction	17.881
Brain - Cerebellum	SMARCA5	gene:ENSG00000153147:s:143547928-143548218	4:j:143548140-143549997	15	0.812	1.000	junction	17.881
Brain - Cerebellum	SMARCA5	gene:ENSG00000153147:s:143549997-143550104	4:j:143550104-143553119	15	0.813	1.000	junction	17.881
Brain - Cerebellum	SMARCA5	gene:ENSG00000153147:t:143543509-143543657	4:j:143540495-143543509	15	0.605	1.000	junction	17.881
Brain - Cerebellum	SMARCAD1	gene:ENSG00000163104:c:94274965-94276339	4:j:94274965-94276339	13	1.000	0.867	junction	18.462
Brain - Cerebellum	SMARCAD1	gene:ENSG00000163104:c:94276474-94277022	4:j:94276474-94277022	15	1.000	1.000	junction	18.462
Brain - Cerebellum	SMARCAD1	gene:ENSG00000163104:c:94278517-94278616	4:j:94278517-94278616	15	1.000	1.000	junction	18.462
Brain - Cerebellum	SMARCAD1	gene:ENSG00000163104:c:94279050-94280592	4:j:94279050-94280592	15	1.000	1.000	junction	18.462
Brain - Cerebellum	SMARCAD1	gene:ENSG00000163104:c:94280780-94281472	4:j:94280780-94281472	15	1.000	1.000	junction	18.462
Brain - Cerebellum	SMARCAD1	gene:ENSG00000163104:c:94281590-94283121	4:j:94281590-94283121	15	1.000	1.000	junction	18.462
Brain - Cerebellum	SMARCAD1	gene:ENSG00000163104:c:94283303-94284960	4:j:94283303-94284960	15	1.000	1.000	junction	18.462
Brain - Cerebellum	SMARCAD1	gene:ENSG00000163104:s:94264528-94264906	4:j:94264906-94270728	14	0.554	0.933	junction	18.462
Brain - Cerebellum	SMARCAD1	gene:ENSG00000163104:s:94270567-94270818	4:j:94270818-94273617	15	0.833	1.000	junction	18.462
Brain - Cerebellum	SMARCAD1	gene:ENSG00000163104:s:94284960-94285069	4:j:94285069-94289473	15	0.820	1.000	junction	18.462
Brain - Cerebellum	SMARCAL1	gene:ENSG00000138375:c:216475451-216477109	2:j:216475451-216477109	15	1.000	1.000	junction	5.535
Brain - Cerebellum	SMARCAL1	gene:ENSG00000138375:c:216477209-216478203	2:j:216477209-216478203	14	1.000	0.933	junction	5.535
Brain - Cerebellum	SMARCAL1	gene:ENSG00000138375:s:216467944-216468046	2:j:216468046-216475269	13	0.847	0.867	junction	5.535
Brain - Cerebellum	SMARCAL1	gene:ENSG00000138375:s:216478203-216478299	2:j:216478299-216482738	15	0.734	1.000	junction	5.535
Brain - Cerebellum	SMARCB1	gene:ENSG00000099956:s:23791756-23791894	22:j:23791894-23793559	15	0.737	1.000	junction	90.705
Brain - Cerebellum	SMARCB1	gene:ENSG00000099956:s:23802547-23804383	22:j:23803422-23816770	15	0.973	1.000	junction	90.705
Brain - Cerebellum	SMARCB1	gene:ENSG00000099956:s:23814991-23816936	22:j:23816936-23825225	15	0.996	1.000	junction	90.705
Brain - Cerebellum	SMARCB1	gene:ENSG00000099956:s:23823108-23826248	22:j:23825415-23833572	15	0.934	1.000	junction	90.705
Brain - Cerebellum	SMARCB1	gene:ENSG00000099956:t:23802547-23804383	22:j:23801081-23803295	15	0.921	1.000	junction	90.705
Brain - Cerebellum	SMARCC1	gene:ENSG00000173473:c:47590837-47610066	3:j:47590837-47610066	15	1.000	1.000	junction	9.482
Brain - Cerebellum	SMARCC1	gene:ENSG00000173473:c:47636136-47638725	3:j:47636136-47638725	15	1.000	1.000	junction	9.482
Brain - Cerebellum	SMARCC1	gene:ENSG00000173473:c:47661455-47662334	3:j:47661455-47662334	13	1.000	0.867	junction	9.482
Brain - Cerebellum	SMARCC1	gene:ENSG00000173473:c:47662592-47670658	3:j:47662592-47670658	15	1.000	1.000	junction	9.482
Brain - Cerebellum	SMARCC1	gene:ENSG00000173473:c:47675588-47676629	3:j:47675588-47676629	13	1.000	0.867	junction	9.482
Brain - Cerebellum	SMARCC1	gene:ENSG00000173473:c:47676782-47678198	3:j:47676782-47678198	13	1.000	0.867	junction	9.482
Brain - Cerebellum	SMARCC1	gene:ENSG00000173473:c:47701402-47706409	3:j:47701402-47706409	14	1.000	0.933	junction	9.482
Brain - Cerebellum	SMARCC1	gene:ENSG00000173473:s:47590661-47590837	3:j:47588306-47590661	15	0.852	1.000	junction	9.482
Brain - Cerebellum	SMARCC1	gene:ENSG00000173473:s:47636022-47636136	3:j:47635344-47636022	15	0.933	1.000	junction	9.482
Brain - Cerebellum	SMARCC2	gene:ENSG00000139613:c:56164731-56165318	12:j:56164731-56165318	15	1.000	1.000	junction	90.395
Brain - Cerebellum	SMARCC2	gene:ENSG00000139613:c:56165699-56168060	12:j:56165699-56168060	15	1.000	1.000	junction	90.395
Brain - Cerebellum	SMARCC2	gene:ENSG00000139613:c:56168194-56169529	12:j:56168194-56169529	15	1.000	1.000	junction	90.395
Brain - Cerebellum	SMARCC2	gene:ENSG00000139613:c:56169695-56169776	12:j:56169695-56169776	15	1.000	1.000	junction	90.395
Brain - Cerebellum	SMARCC2	gene:ENSG00000139613:c:56169911-56170144	12:j:56169911-56170144	15	1.000	1.000	junction	90.395
Brain - Cerebellum	SMARCC2	gene:ENSG00000139613:c:56170208-56171271	12:j:56170208-56171271	15	1.000	1.000	junction	90.395
Brain - Cerebellum	SMARCC2	gene:ENSG00000139613:c:56172490-56172585	12:j:56172490-56172585	15	1.000	1.000	junction	90.395
Brain - Cerebellum	SMARCC2	gene:ENSG00000139613:c:56178093-56178404	12:j:56178093-56178404	15	1.000	1.000	junction	90.395
Brain - Cerebellum	SMARCC2	gene:ENSG00000139613:c:56178847-56178997	12:j:56178847-56178997	15	1.000	1.000	junction	90.395
Brain - Cerebellum	SMARCC2	gene:ENSG00000139613:c:56179056-56180977	12:j:56179056-56180977	15	1.000	1.000	junction	90.395
Brain - Cerebellum	SMARCC2	gene:ENSG00000139613:c:56181597-56181704	12:j:56181597-56181704	15	1.000	1.000	junction	90.395
Brain - Cerebellum	SMARCC2	gene:ENSG00000139613:c:56181835-56182004	12:j:56181835-56182004	15	1.000	1.000	junction	90.395
Brain - Cerebellum	SMARCC2	gene:ENSG00000139613:c:56184936-56185030	12:j:56184936-56185030	15	1.000	1.000	junction	90.395
Brain - Cerebellum	SMARCC2	gene:ENSG00000139613:c:56186240-56187187	12:j:56186240-56187187	15	1.000	1.000	junction	90.395
Brain - Cerebellum	SMARCC2	gene:ENSG00000139613:c:56187306-56189351	12:j:56187306-56189351	15	1.000	1.000	junction	90.395
Brain - Cerebellum	SMARCC2	gene:ENSG00000139613:s:56164648-56164731	12:i:56164369-56164647	15	0.527	1.000	intron	90.395
Brain - Cerebellum	SMARCC2	gene:ENSG00000139613:s:56172239-56172490	12:j:56171937-56172428	15	0.973	1.000	junction	90.395
Brain - Cerebellum	SMARCC2	gene:ENSG00000139613:s:56173696-56173849	12:j:56173029-56173696	15	0.736	1.000	junction	90.395
Brain - Cerebellum	SMARCC2	gene:ENSG00000139613:s:56174531-56174764	12:j:56173849-56174651	15	0.781	1.000	junction	90.395
Brain - Cerebellum	SMARCC2	gene:ENSG00000139613:s:56178022-56178093	12:j:56174764-56178022	15	0.876	1.000	junction	90.395
Brain - Cerebellum	SMARCC2	gene:ENSG00000139613:s:56178776-56178847	12:j:56178534-56178810	15	0.967	1.000	junction	90.395
Brain - Cerebellum	SMARCC2	gene:ENSG00000139613:s:56181482-56181597	12:j:56181101-56181482	15	0.748	1.000	junction	90.395
Brain - Cerebellum	SMARCC2	gene:ENSG00000139613:s:56184175-56184248	12:j:56183930-56184175	15	0.936	1.000	junction	90.395
Brain - Cerebellum	SMARCC2	gene:ENSG00000139613:s:56185790-56186240	12:j:56185111-56186155	15	0.982	1.000	junction	90.395
Brain - Cerebellum	SMARCC2	gene:ENSG00000139613:t:56171271-56171432	12:j:56171432-56171679	15	0.965	1.000	junction	90.395
Brain - Cerebellum	SMARCC2	gene:ENSG00000139613:t:56172585-56172704	12:j:56172704-56172937	15	0.674	1.000	junction	90.395
Brain - Cerebellum	SMARCC2	gene:ENSG00000139613:t:56182004-56182079	12:j:56182079-56183861	15	0.923	1.000	junction	90.395
Brain - Cerebellum	SMARCD1	gene:ENSG00000066117:c:50086348-50086621	12:j:50086348-50086621	15	1.000	1.000	junction	70.241
Brain - Cerebellum	SMARCD1	gene:ENSG00000066117:c:50086663-50086756	12:j:50086663-50086756	15	1.000	1.000	junction	70.241
Brain - Cerebellum	SMARCD1	gene:ENSG00000066117:c:50089985-50090241	12:j:50089985-50090241	15	1.000	1.000	junction	70.241
Brain - Cerebellum	SMARCD1	gene:ENSG00000066117:c:50098815-50098947	12:j:50098815-50098947	15	1.000	1.000	junction	70.241
Brain - Cerebellum	SMARCD1	gene:ENSG00000066117:s:50086756-50086917	12:j:50086878-50087363	15	0.967	1.000	junction	70.241
Brain - Cerebellum	SMARCD1	gene:ENSG00000066117:s:50087363-50087485	12:j:50087485-50088521	15	0.609	1.000	junction	70.241
Brain - Cerebellum	SMARCD1	gene:ENSG00000066117:s:50090493-50090590	12:j:50090590-50094437	15	0.925	1.000	junction	70.241
Brain - Cerebellum	SMARCD1	gene:ENSG00000066117:s:50094437-50094572	12:j:50094572-50096850	15	0.709	1.000	junction	70.241
Brain - Cerebellum	SMARCD1	gene:ENSG00000066117:s:50098947-50099246	12:i:50099247-50099429	15	0.986	1.000	intron	70.241
Brain - Cerebellum	SMARCD1	gene:ENSG00000066117:s:50099430-50099565	12:i:50099566-50099799	15	0.936	1.000	intron	70.241
Brain - Cerebellum	SMARCD1	gene:ENSG00000066117:t:50086161-50086348	12:j:50085546-50086161	15	0.963	1.000	junction	70.241
Brain - Cerebellum	SMARCD1	gene:ENSG00000066117:t:50088521-50089422	12:j:50087485-50088521	15	0.970	1.000	junction	70.241
Brain - Cerebellum	SMARCD1	gene:ENSG00000066117:t:50098495-50098815	12:j:50096972-50098714	15	0.678	1.000	junction	70.241
Brain - Cerebellum	SMARCD1	gene:ENSG00000066117:t:50100054-50100712	12:i:50099900-50100053	15	0.915	1.000	intron	70.241
Brain - Cerebellum	SMARCD2	gene:ENSG00000108604:c:63833722-63833909	17:j:63833722-63833909	15	1.000	1.000	junction	91.688
Brain - Cerebellum	SMARCD2	gene:ENSG00000108604:c:63834006-63834167	17:j:63834006-63834167	15	1.000	1.000	junction	91.688
Brain - Cerebellum	SMARCD2	gene:ENSG00000108604:c:63834328-63834474	17:j:63834328-63834474	15	1.000	1.000	junction	91.688
Brain - Cerebellum	SMARCD2	gene:ENSG00000108604:c:63834575-63834705	17:j:63834575-63834705	15	1.000	1.000	junction	91.688
Brain - Cerebellum	SMARCD2	gene:ENSG00000108604:c:63837237-63837441	17:j:63837237-63837441	15	1.000	1.000	junction	91.688
Brain - Cerebellum	SMARCD2	gene:ENSG00000108604:s:63833069-63833170	17:i:63832992-63833068	15	0.504	1.000	intron	91.688
Brain - Cerebellum	SMARCD2	gene:ENSG00000108604:s:63833587-63833722	17:j:63833420-63833587	15	0.958	1.000	junction	91.688
Brain - Cerebellum	SMARCD2	gene:ENSG00000108604:s:63835412-63835657	17:j:63834800-63835412	15	0.621	1.000	junction	91.688
Brain - Cerebellum	SMARCD2	gene:ENSG00000108604:s:63836746-63837044	17:j:63835567-63836922	15	0.673	1.000	junction	91.688
Brain - Cerebellum	SMARCD2	gene:ENSG00000108604:s:63837146-63837237	17:j:63837044-63837195	15	0.922	1.000	junction	91.688
Brain - Cerebellum	SMARCD2	gene:ENSG00000108604:s:63842381-63842466	17:j:63837625-63842459	15	0.561	1.000	junction	91.688
Brain - Cerebellum	SMARCD2	gene:ENSG00000108604:t:63833069-63833170	17:j:63833170-63833298	15	0.949	1.000	junction	91.688
Brain - Cerebellum	SMARCD3	gene:ENSG00000082014:c:151241978-151242137	7:j:151241978-151242137	15	1.000	1.000	junction	161.402
Brain - Cerebellum	SMARCD3	gene:ENSG00000082014:s:151239600-151239752	7:j:151239497-151239624	15	0.511	1.000	junction	161.402
Brain - Cerebellum	SMARCD3	gene:ENSG00000082014:s:151240019-151240309	7:j:151239746-151240112	15	0.644	1.000	junction	161.402
Brain - Cerebellum	SMARCD3	gene:ENSG00000082014:s:151240422-151240522	7:i:151240309-151240421	15	0.510	1.000	intron	161.402
Brain - Cerebellum	SMARCD3	gene:ENSG00000082014:s:151241492-151241653	7:j:151240522-151241492	15	0.927	1.000	junction	161.402
Brain - Cerebellum	SMARCD3	gene:ENSG00000082014:s:151241799-151241978	7:j:151241653-151241877	15	0.532	1.000	junction	161.402
Brain - Cerebellum	SMARCD3	gene:ENSG00000082014:s:151242465-151242603	7:j:151242232-151242481	15	0.942	1.000	junction	161.402
Brain - Cerebellum	SMARCD3	gene:ENSG00000082014:s:151242705-151242843	7:j:151242603-151242721	15	0.972	1.000	junction	161.402
Brain - Cerebellum	SMARCD3	gene:ENSG00000082014:s:151275114-151275252	7:j:151245671-151275114	15	0.871	1.000	junction	161.402
Brain - Cerebellum	SMARCD3	gene:ENSG00000082014:t:151238764-151239197	7:j:151239156-151239396	15	0.866	1.000	junction	161.402
Brain - Cerebellum	SMARCD3	gene:ENSG00000082014:t:151240422-151240522	7:i:151240523-151240793	15	0.646	1.000	intron	161.402
Brain - Cerebellum	SMARCD3	gene:ENSG00000082014:t:151243659-151243701	7:j:151243701-151245460	15	0.715	1.000	junction	161.402
Brain - Cerebellum	SMARCD3	gene:ENSG00000082014:t:151245460-151245671	7:j:151245671-151275114	15	0.541	1.000	junction	161.402
Brain - Cerebellum	SMARCD3	gene:ENSG00000082014:t:151275114-151275252	7:j:151275251-151277077	15	0.970	1.000	junction	161.402
Brain - Cerebellum	SMARCE1	gene:ENSG00000073584:s:40642455-40642559	17:j:40637572-40642455	13	0.931	0.867	junction	26.568
Brain - Cerebellum	SMC1A	gene:ENSG00000072501:c:53380186-53380620	X:j:53380186-53380620	13	1.000	0.867	junction	17.483
Brain - Cerebellum	SMC1A	gene:ENSG00000072501:c:53382383-53382506	X:j:53382383-53382506	15	1.000	1.000	junction	17.483
Brain - Cerebellum	SMC1A	gene:ENSG00000072501:c:53382660-53383097	X:j:53382660-53383097	15	1.000	1.000	junction	17.483
Brain - Cerebellum	SMC1A	gene:ENSG00000072501:c:53394888-53396227	X:j:53394888-53396227	15	1.000	1.000	junction	17.483
Brain - Cerebellum	SMC1A	gene:ENSG00000072501:c:53396380-53396472	X:j:53396380-53396472	14	1.000	0.933	junction	17.483
Brain - Cerebellum	SMC1A	gene:ENSG00000072501:c:53396617-53399589	X:j:53396617-53399589	15	1.000	1.000	junction	17.483
Brain - Cerebellum	SMC1A	gene:ENSG00000072501:c:53403672-53403777	X:j:53403672-53403777	13	1.000	0.867	junction	17.483
Brain - Cerebellum	SMC1A	gene:ENSG00000072501:c:53403893-53405012	X:j:53403893-53405012	14	1.000	0.933	junction	17.483
Brain - Cerebellum	SMC1A	gene:ENSG00000072501:c:53405672-53405771	X:j:53405672-53405771	13	1.000	0.867	junction	17.483
Brain - Cerebellum	SMC1A	gene:ENSG00000072501:c:53405956-53409062	X:j:53405956-53409062	13	1.000	0.867	junction	17.483
Brain - Cerebellum	SMC1A	gene:ENSG00000072501:c:53409269-53409421	X:j:53409269-53409421	13	1.000	0.867	junction	17.483
Brain - Cerebellum	SMC1A	gene:ENSG00000072501:c:53409503-53411761	X:j:53409503-53411761	14	1.000	0.933	junction	17.483
Brain - Cerebellum	SMC1A	gene:ENSG00000072501:c:53411901-53411995	X:j:53411901-53411995	13	1.000	0.867	junction	17.483
Brain - Cerebellum	SMC1A	gene:ENSG00000072501:c:53412253-53412900	X:j:53412253-53412900	13	1.000	0.867	junction	17.483
Brain - Cerebellum	SMC1A	gene:ENSG00000072501:s:53381678-53382383	X:j:53381087-53382232	15	0.965	1.000	junction	17.483
Brain - Cerebellum	SMC1A	gene:ENSG00000072501:s:53403566-53403672	X:j:53399730-53403566	14	0.869	0.933	junction	17.483
Brain - Cerebellum	SMC1A	gene:ENSG00000072501:t:53380620-53380730	X:j:53380730-53381018	15	0.961	1.000	junction	17.483
Brain - Cerebellum	SMC3	gene:ENSG00000108055:c:110573745-110575336	10:j:110573745-110575336	13	1.000	0.867	junction	19.650
Brain - Cerebellum	SMC3	gene:ENSG00000108055:c:110575403-110577421	10:j:110575403-110577421	15	1.000	1.000	junction	19.650
Brain - Cerebellum	SMC3	gene:ENSG00000108055:c:110577492-110577835	10:j:110577492-110577835	14	1.000	0.933	junction	19.650
Brain - Cerebellum	SMC3	gene:ENSG00000108055:c:110577914-110578628	10:j:110577914-110578628	14	1.000	0.933	junction	19.650
Brain - Cerebellum	SMC3	gene:ENSG00000108055:c:110578706-110580904	10:j:110578706-110580904	15	1.000	1.000	junction	19.650
Brain - Cerebellum	SMC3	gene:ENSG00000108055:c:110581021-110581923	10:j:110581021-110581923	15	1.000	1.000	junction	19.650
Brain - Cerebellum	SMC3	gene:ENSG00000108055:c:110582098-110582562	10:j:110582098-110582562	15	1.000	1.000	junction	19.650
Brain - Cerebellum	SMC3	gene:ENSG00000108055:c:110582642-110583384	10:j:110582642-110583384	15	1.000	1.000	junction	19.650
Brain - Cerebellum	SMC3	gene:ENSG00000108055:c:110583548-110583841	10:j:110583548-110583841	15	1.000	1.000	junction	19.650
Brain - Cerebellum	SMC3	gene:ENSG00000108055:c:110583962-110584183	10:j:110583962-110584183	15	1.000	1.000	junction	19.650
Brain - Cerebellum	SMC3	gene:ENSG00000108055:c:110584396-110589605	10:j:110584396-110589605	15	1.000	1.000	junction	19.650
Brain - Cerebellum	SMC3	gene:ENSG00000108055:c:110589708-110589892	10:j:110589708-110589892	15	1.000	1.000	junction	19.650
Brain - Cerebellum	SMC3	gene:ENSG00000108055:c:110589991-110590412	10:j:110589991-110590412	15	1.000	1.000	junction	19.650
Brain - Cerebellum	SMC3	gene:ENSG00000108055:c:110590572-110590991	10:j:110590572-110590991	15	1.000	1.000	junction	19.650
Brain - Cerebellum	SMC3	gene:ENSG00000108055:c:110593223-110596398	10:j:110593223-110596398	15	1.000	1.000	junction	19.650
Brain - Cerebellum	SMC3	gene:ENSG00000108055:c:110599812-110600439	10:j:110599812-110600439	15	1.000	1.000	junction	19.650
Brain - Cerebellum	SMC3	gene:ENSG00000108055:c:110600546-110601022	10:j:110600546-110601022	15	1.000	1.000	junction	19.650
Brain - Cerebellum	SMC3	gene:ENSG00000108055:c:110601130-110601637	10:j:110601130-110601637	15	1.000	1.000	junction	19.650
Brain - Cerebellum	SMC3	gene:ENSG00000108055:c:110601884-110601966	10:j:110601884-110601966	15	1.000	1.000	junction	19.650
Brain - Cerebellum	SMC3	gene:ENSG00000108055:c:110602178-110602474	10:j:110602178-110602474	15	1.000	1.000	junction	19.650
Brain - Cerebellum	SMC3	gene:ENSG00000108055:c:110602665-110602825	10:j:110602665-110602825	15	1.000	1.000	junction	19.650
Brain - Cerebellum	SMC3	gene:ENSG00000108055:c:110603002-110603184	10:j:110603002-110603184	15	1.000	1.000	junction	19.650
Brain - Cerebellum	SMC3	gene:ENSG00000108055:c:110603290-110604231	10:j:110603290-110604231	15	1.000	1.000	junction	19.650
Brain - Cerebellum	SMC3	gene:ENSG00000108055:s:110590991-110591132	10:j:110591132-110593073	15	0.817	1.000	junction	19.650
Brain - Cerebellum	SMC3	gene:ENSG00000108055:s:110596398-110596550	10:j:110596550-110598139	15	0.721	1.000	junction	19.650
Brain - Cerebellum	SMC3	gene:ENSG00000108055:s:110598139-110598290	10:j:110598290-110599654	15	0.759	1.000	junction	19.650
Brain - Cerebellum	SMC5	gene:ENSG00000198887:c:70324143-70344144	9:j:70324143-70344144	14	1.000	0.933	junction	21.770
Brain - Cerebellum	SMC5	gene:ENSG00000198887:c:70347161-70347613	9:j:70347161-70347613	15	1.000	1.000	junction	21.770
Brain - Cerebellum	SMC5	gene:ENSG00000198887:c:70347717-70347919	9:j:70347717-70347919	15	1.000	1.000	junction	21.770
Brain - Cerebellum	SMC5	gene:ENSG00000198887:c:70348038-70350114	9:j:70348038-70350114	15	1.000	1.000	junction	21.770
Brain - Cerebellum	SMC5	gene:ENSG00000198887:c:70350293-70350376	9:j:70350293-70350376	15	1.000	1.000	junction	21.770
Brain - Cerebellum	SMC5	gene:ENSG00000198887:s:70344144-70344674	9:i:70344675-70346391	15	0.636	1.000	intron	21.770
Brain - Cerebellum	SMC5	gene:ENSG00000198887:s:70350376-70350471	9:j:70350471-70352191	15	0.646	1.000	junction	21.770
Brain - Cerebellum	SMC5	gene:ENSG00000198887:t:70347066-70347161	9:j:70346649-70347066	15	0.978	1.000	junction	21.770
Brain - Cerebellum	SMC6	gene:ENSG00000163029:c:17665613-17666420	2:j:17665613-17666420	15	1.000	1.000	junction	10.463
Brain - Cerebellum	SMC6	gene:ENSG00000163029:c:17683763-17695152	2:j:17683763-17695152	15	1.000	1.000	junction	10.463
Brain - Cerebellum	SMC6	gene:ENSG00000163029:c:17695297-17696289	2:j:17695297-17696289	15	1.000	1.000	junction	10.463
Brain - Cerebellum	SMC6	gene:ENSG00000163029:c:17696426-17700208	2:j:17696426-17700208	15	1.000	1.000	junction	10.463
Brain - Cerebellum	SMC6	gene:ENSG00000163029:c:17700378-17701829	2:j:17700378-17701829	15	1.000	1.000	junction	10.463
Brain - Cerebellum	SMC6	gene:ENSG00000163029:c:17701909-17703157	2:j:17701909-17703157	14	1.000	0.933	junction	10.463
Brain - Cerebellum	SMC6	gene:ENSG00000163029:c:17703292-17707219	2:j:17703292-17707219	15	1.000	1.000	junction	10.463
Brain - Cerebellum	SMC6	gene:ENSG00000163029:c:17707379-17708639	2:j:17707379-17708639	14	1.000	0.933	junction	10.463
Brain - Cerebellum	SMC6	gene:ENSG00000163029:c:17715065-17716086	2:j:17715065-17716086	13	1.000	0.867	junction	10.463
Brain - Cerebellum	SMC6	gene:ENSG00000163029:c:17716264-17716741	2:j:17716264-17716741	15	1.000	1.000	junction	10.463
Brain - Cerebellum	SMC6	gene:ENSG00000163029:c:17716905-17717088	2:j:17716905-17717088	15	1.000	1.000	junction	10.463
Brain - Cerebellum	SMC6	gene:ENSG00000163029:c:17717176-17718077	2:j:17717176-17718077	13	1.000	0.867	junction	10.463
Brain - Cerebellum	SMC6	gene:ENSG00000163029:c:17718223-17720940	2:j:17718223-17720940	15	1.000	1.000	junction	10.463
Brain - Cerebellum	SMC6	gene:ENSG00000163029:c:17721261-17725257	2:j:17721261-17725257	13	1.000	0.867	junction	10.463
Brain - Cerebellum	SMC6	gene:ENSG00000163029:c:17725358-17726389	2:j:17725358-17726389	13	1.000	0.867	junction	10.463
Brain - Cerebellum	SMC6	gene:ENSG00000163029:s:17670423-17670575	2:j:17666517-17670423	15	0.846	1.000	junction	10.463
Brain - Cerebellum	SMC6	gene:ENSG00000163029:s:17683638-17683763	2:j:17678964-17683638	15	0.818	1.000	junction	10.463
Brain - Cerebellum	SMC6	gene:ENSG00000163029:s:17714861-17715065	2:j:17708753-17714861	15	0.879	1.000	junction	10.463
Brain - Cerebellum	SMC6	gene:ENSG00000163029:t:17670423-17670575	2:j:17670575-17678859	15	0.912	1.000	junction	10.463
Brain - Cerebellum	SMC6	gene:ENSG00000163029:t:17678859-17682016	2:j:17678964-17683638	15	0.975	1.000	junction	10.463
Brain - Cerebellum	SMC6	gene:ENSG00000163029:t:17708639-17708753	2:j:17708753-17714861	15	0.839	1.000	junction	10.463
Brain - Cerebellum	SMCHD1	gene:ENSG00000101596:c:2738545-2739432	18:j:2738545-2739432	14	1.000	0.933	junction	31.402
Brain - Cerebellum	SMCHD1	gene:ENSG00000101596:c:2739520-2740703	18:j:2739520-2740703	14	1.000	0.933	junction	31.402
Brain - Cerebellum	SMCHD1	gene:ENSG00000101596:c:2740821-2743761	18:j:2740821-2743761	15	1.000	1.000	junction	31.402
Brain - Cerebellum	SMCHD1	gene:ENSG00000101596:c:2743928-2747522	18:j:2743928-2747522	15	1.000	1.000	junction	31.402
Brain - Cerebellum	SMCHD1	gene:ENSG00000101596:c:2750507-2751278	18:j:2750507-2751278	14	1.000	0.933	junction	31.402
Brain - Cerebellum	SMCHD1	gene:ENSG00000101596:c:2751393-2752488	18:j:2751393-2752488	13	1.000	0.867	junction	31.402
Brain - Cerebellum	SMCHD1	gene:ENSG00000101596:c:2760739-2762105	18:j:2760739-2762105	15	1.000	1.000	junction	31.402
Brain - Cerebellum	SMCHD1	gene:ENSG00000101596:c:2762236-2763637	18:j:2762236-2763637	15	1.000	1.000	junction	31.402
Brain - Cerebellum	SMCHD1	gene:ENSG00000101596:c:2769820-2769989	18:j:2769820-2769989	15	1.000	1.000	junction	31.402
Brain - Cerebellum	SMCHD1	gene:ENSG00000101596:c:2770108-2771533	18:j:2770108-2771533	15	1.000	1.000	junction	31.402
Brain - Cerebellum	SMCHD1	gene:ENSG00000101596:c:2771618-2772250	18:j:2771618-2772250	15	1.000	1.000	junction	31.402
Brain - Cerebellum	SMCHD1	gene:ENSG00000101596:c:2796107-2796407	18:j:2796107-2796407	15	1.000	1.000	junction	31.402
Brain - Cerebellum	SMCHD1	gene:ENSG00000101596:s:2718315-2718434	18:j:2718434-2722519	13	0.750	0.867	junction	31.402
Brain - Cerebellum	SMCHD1	gene:ENSG00000101596:s:2729275-2729409	18:j:2729409-2732265	14	0.864	0.933	junction	31.402
Brain - Cerebellum	SMCHD1	gene:ENSG00000101596:s:2732265-2732492	18:j:2732492-2738397	15	0.780	1.000	junction	31.402
Brain - Cerebellum	SMCHD1	gene:ENSG00000101596:s:2747522-2747647	18:j:2747647-2750043	15	0.955	1.000	junction	31.402
Brain - Cerebellum	SMCHD1	gene:ENSG00000101596:s:2752488-2753129	18:j:2752552-2760652	14	0.716	0.933	junction	31.402
Brain - Cerebellum	SMCHD1	gene:ENSG00000101596:s:2772250-2772372	18:j:2772372-2775734	14	0.889	0.933	junction	31.402
Brain - Cerebellum	SMCHD1	gene:ENSG00000101596:s:2777806-2777915	18:j:2777915-2778169	15	0.839	1.000	junction	31.402
Brain - Cerebellum	SMCHD1	gene:ENSG00000101596:s:2784450-2784621	18:j:2784621-2795949	15	0.990	1.000	junction	31.402
Brain - Cerebellum	SMCHD1	gene:ENSG00000101596:s:2796407-2796521	18:j:2796521-2802528	15	0.952	1.000	junction	31.402
Brain - Cerebellum	SMCHD1	gene:ENSG00000101596:t:2750350-2750507	18:j:2750122-2750350	14	0.924	0.933	junction	31.402
Brain - Cerebellum	SMCHD1	gene:ENSG00000101596:t:2769694-2769820	18:j:2763789-2769694	15	0.986	1.000	junction	31.402
Brain - Cerebellum	SMCHD1	gene:ENSG00000101596:t:2777806-2777915	18:j:2775924-2777806	14	0.864	0.933	junction	31.402
Brain - Cerebellum	SMCHD1	gene:ENSG00000101596:t:2784450-2784621	18:j:2778239-2784450	15	0.732	1.000	junction	31.402
Brain - Cerebellum	SMCHD1	gene:ENSG00000101596:t:2795949-2796107	18:j:2784621-2795949	15	0.986	1.000	junction	31.402
Brain - Cerebellum	SMCHD1	gene:ENSG00000101596:t:2802528-2805017	18:j:2796521-2802528	15	0.833	1.000	junction	31.402
Brain - Cerebellum	SMDT1	gene:ENSG00000183172:s:42079691-42080114	22:j:42079954-42081925	15	0.710	1.000	junction	107.933
Brain - Cerebellum	SMDT1	gene:ENSG00000183172:s:42081925-42082225	22:j:42082065-42083119	15	0.974	1.000	junction	107.933
Brain - Cerebellum	SMDT1	gene:ENSG00000183172:t:42083119-42084284	22:j:42082065-42083119	15	0.819	1.000	junction	107.933
Brain - Cerebellum	SMG1	gene:ENSG00000157106:c:18811867-18811948	16:j:18811867-18811948	15	1.000	1.000	junction	44.531
Brain - Cerebellum	SMG1	gene:ENSG00000157106:c:18815281-18815440	16:j:18815281-18815440	15	1.000	1.000	junction	44.531
Brain - Cerebellum	SMG1	gene:ENSG00000157106:c:18815651-18816302	16:j:18815651-18816302	15	1.000	1.000	junction	44.531
Brain - Cerebellum	SMG1	gene:ENSG00000157106:c:18816529-18817291	16:j:18816529-18817291	15	1.000	1.000	junction	44.531
Brain - Cerebellum	SMG1	gene:ENSG00000157106:c:18817470-18819502	16:j:18817470-18819502	15	1.000	1.000	junction	44.531
Brain - Cerebellum	SMG1	gene:ENSG00000157106:c:18819654-18828031	16:j:18819654-18828031	15	1.000	1.000	junction	44.531
Brain - Cerebellum	SMG1	gene:ENSG00000157106:c:18828168-18829286	16:j:18828168-18829286	15	1.000	1.000	junction	44.531
Brain - Cerebellum	SMG1	gene:ENSG00000157106:c:18829755-18829926	16:j:18829755-18829926	15	1.000	1.000	junction	44.531
Brain - Cerebellum	SMG1	gene:ENSG00000157106:c:18830115-18830219	16:j:18830115-18830219	15	1.000	1.000	junction	44.531
Brain - Cerebellum	SMG1	gene:ENSG00000157106:c:18833166-18834204	16:j:18833166-18834204	15	1.000	1.000	junction	44.531
Brain - Cerebellum	SMG1	gene:ENSG00000157106:c:18834438-18834892	16:j:18834438-18834892	15	1.000	1.000	junction	44.531
Brain - Cerebellum	SMG1	gene:ENSG00000157106:c:18835164-18835933	16:j:18835164-18835933	15	1.000	1.000	junction	44.531
Brain - Cerebellum	SMG1	gene:ENSG00000157106:c:18836212-18836360	16:j:18836212-18836360	15	1.000	1.000	junction	44.531
Brain - Cerebellum	SMG1	gene:ENSG00000157106:c:18836532-18837253	16:j:18836532-18837253	14	1.000	0.933	junction	44.531
Brain - Cerebellum	SMG1	gene:ENSG00000157106:c:18837443-18838014	16:j:18837443-18838014	15	1.000	1.000	junction	44.531
Brain - Cerebellum	SMG1	gene:ENSG00000157106:c:18838232-18838357	16:j:18838232-18838357	14	1.000	0.933	junction	44.531
Brain - Cerebellum	SMG1	gene:ENSG00000157106:c:18838466-18838551	16:j:18838466-18838551	14	1.000	0.933	junction	44.531
Brain - Cerebellum	SMG1	gene:ENSG00000157106:c:18838689-18839698	16:j:18838689-18839698	14	1.000	0.933	junction	44.531
Brain - Cerebellum	SMG1	gene:ENSG00000157106:c:18839946-18841565	16:j:18839946-18841565	15	1.000	1.000	junction	44.531
Brain - Cerebellum	SMG1	gene:ENSG00000157106:c:18841794-18842208	16:j:18841794-18842208	15	1.000	1.000	junction	44.531
Brain - Cerebellum	SMG1	gene:ENSG00000157106:c:18842454-18845429	16:j:18842454-18845429	15	1.000	1.000	junction	44.531
Brain - Cerebellum	SMG1	gene:ENSG00000157106:c:18845651-18847453	16:j:18845651-18847453	15	1.000	1.000	junction	44.531
Brain - Cerebellum	SMG1	gene:ENSG00000157106:c:18847607-18847816	16:j:18847607-18847816	15	1.000	1.000	junction	44.531
Brain - Cerebellum	SMG1	gene:ENSG00000157106:c:18848033-18849217	16:j:18848033-18849217	14	1.000	0.933	junction	44.531
Brain - Cerebellum	SMG1	gene:ENSG00000157106:c:18849378-18849949	16:j:18849378-18849949	14	1.000	0.933	junction	44.531
Brain - Cerebellum	SMG1	gene:ENSG00000157106:c:18850126-18850237	16:j:18850126-18850237	15	1.000	1.000	junction	44.531
Brain - Cerebellum	SMG1	gene:ENSG00000157106:c:18850467-18852067	16:j:18850467-18852067	14	1.000	0.933	junction	44.531
Brain - Cerebellum	SMG1	gene:ENSG00000157106:c:18852462-18853583	16:j:18852462-18853583	14	1.000	0.933	junction	44.531
Brain - Cerebellum	SMG1	gene:ENSG00000157106:c:18853867-18854656	16:j:18853867-18854656	13	1.000	0.867	junction	44.531
Brain - Cerebellum	SMG1	gene:ENSG00000157106:c:18854904-18858170	16:j:18854904-18858170	13	1.000	0.867	junction	44.531
Brain - Cerebellum	SMG1	gene:ENSG00000157106:c:18859181-18859556	16:j:18859181-18859556	14	1.000	0.933	junction	44.531
Brain - Cerebellum	SMG1	gene:ENSG00000157106:c:18859703-18860667	16:j:18859703-18860667	15	1.000	1.000	junction	44.531
Brain - Cerebellum	SMG1	gene:ENSG00000157106:c:18863851-18864002	16:j:18863851-18864002	14	1.000	0.933	junction	44.531
Brain - Cerebellum	SMG1	gene:ENSG00000157106:c:18868354-18868523	16:j:18868354-18868523	13	1.000	0.867	junction	44.531
Brain - Cerebellum	SMG1	gene:ENSG00000157106:c:18868719-18869104	16:j:18868719-18869104	15	1.000	1.000	junction	44.531
Brain - Cerebellum	SMG1	gene:ENSG00000157106:c:18869303-18869854	16:j:18869303-18869854	15	1.000	1.000	junction	44.531
Brain - Cerebellum	SMG1	gene:ENSG00000157106:c:18869994-18870610	16:j:18869994-18870610	15	1.000	1.000	junction	44.531
Brain - Cerebellum	SMG1	gene:ENSG00000157106:c:18870711-18870801	16:j:18870711-18870801	14	1.000	0.933	junction	44.531
Brain - Cerebellum	SMG1	gene:ENSG00000157106:c:18877232-18879495	16:j:18877232-18879495	15	1.000	1.000	junction	44.531
Brain - Cerebellum	SMG1	gene:ENSG00000157106:s:18811761-18811867	16:j:18809646-18811761	15	0.751	1.000	junction	44.531
Brain - Cerebellum	SMG1	gene:ENSG00000157106:s:18815175-18815281	16:j:18812127-18815175	15	0.919	1.000	junction	44.531
Brain - Cerebellum	SMG1	gene:ENSG00000157106:s:18832940-18833166	16:j:18830369-18832940	15	0.752	1.000	junction	44.531
Brain - Cerebellum	SMG1P1	gene:ENSG00000237296:c:22459491-22460787	16:j:22459491-22460787	14	1.000	0.933	junction	14.602
Brain - Cerebellum	SMG1P1	gene:ENSG00000237296:c:22475218-22478691	16:j:22475218-22478691	14	1.000	0.933	junction	14.602
Brain - Cerebellum	SMG1P2	gene:ENSG00000205534:c:29527687-29528417	16:j:29527687-29528417	14	1.000	0.933	junction	2.834
Brain - Cerebellum	SMG1P2	gene:ENSG00000205534:c:29545450-29546166	16:j:29545450-29546166	15	1.000	1.000	junction	2.834
Brain - Cerebellum	SMG1P2	gene:ENSG00000205534:c:29558878-29560157	16:j:29558878-29560157	13	1.000	0.867	junction	2.834
Brain - Cerebellum	SMG1P2	gene:ENSG00000205534:s:29548538-29548762	16:j:29546267-29548538	15	0.855	1.000	junction	2.834
Brain - Cerebellum	SMG1P3	gene:ENSG00000180747:c:21448087-21448462	16:j:21448087-21448462	15	1.000	1.000	junction	15.268
Brain - Cerebellum	SMG1P3	gene:ENSG00000180747:c:21449698-21452582	16:j:21449698-21452582	14	1.000	0.933	junction	15.268
Brain - Cerebellum	SMG1P3	gene:ENSG00000180747:c:21452783-21452932	16:j:21452783-21452932	15	1.000	1.000	junction	15.268
Brain - Cerebellum	SMG1P3	gene:ENSG00000180747:c:21453074-21454087	16:j:21453074-21454087	15	1.000	1.000	junction	15.268
Brain - Cerebellum	SMG1P3	gene:ENSG00000180747:c:21457151-21457771	16:j:21457151-21457771	14	1.000	0.933	junction	15.268
Brain - Cerebellum	SMG1P3	gene:ENSG00000180747:c:21457872-21457962	16:j:21457872-21457962	15	1.000	1.000	junction	15.268
Brain - Cerebellum	SMG1P3	gene:ENSG00000180747:c:21458049-21458521	16:j:21458049-21458521	14	1.000	0.933	junction	15.268
Brain - Cerebellum	SMG1P4	gene:ENSG00000185710:c:21880347-21880722	16:j:21880347-21880722	15	1.000	1.000	junction	4.817
Brain - Cerebellum	SMG1P4	gene:ENSG00000185710:c:21880869-21881842	16:j:21880869-21881842	15	1.000	1.000	junction	4.817
Brain - Cerebellum	SMG1P4	gene:ENSG00000185710:c:21881951-21884824	16:j:21881951-21884824	13	1.000	0.867	junction	4.817
Brain - Cerebellum	SMG1P4	gene:ENSG00000185710:c:21885025-21885174	16:j:21885025-21885174	14	1.000	0.933	junction	4.817
Brain - Cerebellum	SMG1P4	gene:ENSG00000185710:c:21886484-21887584	16:j:21886484-21887584	15	1.000	1.000	junction	4.817
Brain - Cerebellum	SMG1P4	gene:ENSG00000185710:c:21887748-21887917	16:j:21887748-21887917	15	1.000	1.000	junction	4.817
Brain - Cerebellum	SMG1P4	gene:ENSG00000185710:c:21888113-21888501	16:j:21888113-21888501	14	1.000	0.933	junction	4.817
Brain - Cerebellum	SMG1P4	gene:ENSG00000185710:c:21890882-21891592	16:j:21890882-21891592	13	1.000	0.867	junction	4.817
Brain - Cerebellum	SMG1P4	gene:ENSG00000185710:c:21891747-21891902	16:j:21891747-21891902	13	1.000	0.867	junction	4.817
Brain - Cerebellum	SMG1P4	gene:ENSG00000185710:c:21895792-21896515	16:j:21895792-21896515	14	1.000	0.933	junction	4.817
Brain - Cerebellum	SMG1P4	gene:ENSG00000185710:c:21896616-21898887	16:j:21896616-21898887	15	1.000	1.000	junction	4.817
Brain - Cerebellum	SMG1P4	gene:ENSG00000185710:c:21903546-21904468	16:j:21903546-21904468	13	1.000	0.867	junction	4.817
Brain - Cerebellum	SMG1P4	gene:ENSG00000185710:c:21904540-21904919	16:j:21904540-21904919	13	1.000	0.867	junction	4.817
Brain - Cerebellum	SMG1P4	gene:ENSG00000185710:c:21905044-21908392	16:j:21905044-21908392	15	1.000	1.000	junction	4.817
Brain - Cerebellum	SMG1P5	gene:ENSG00000183604:c:30269083-30270056	16:j:30269083-30270056	13	1.000	0.867	junction	5.990
Brain - Cerebellum	SMG1P5	gene:ENSG00000183604:c:30276167-30277264	16:j:30276167-30277264	13	1.000	0.867	junction	5.990
Brain - Cerebellum	SMG1P5	gene:ENSG00000183604:c:30288785-30291203	16:j:30288785-30291203	14	1.000	0.933	junction	5.990
Brain - Cerebellum	SMG1P5	gene:ENSG00000183604:c:30291375-30293099	16:j:30291375-30293099	15	1.000	1.000	junction	5.990
Brain - Cerebellum	SMG1P5	gene:ENSG00000183604:c:30293196-30294115	16:j:30293196-30294115	15	1.000	1.000	junction	5.990
Brain - Cerebellum	SMG1P5	gene:ENSG00000183604:c:30294187-30294566	16:j:30294187-30294566	13	1.000	0.867	junction	5.990
Brain - Cerebellum	SMG1P5	gene:ENSG00000183604:c:30299927-30301222	16:j:30299927-30301222	13	1.000	0.867	junction	5.990
Brain - Cerebellum	SMG1P5	gene:ENSG00000183604:c:30301358-30305055	16:j:30301358-30305055	14	1.000	0.933	junction	5.990
Brain - Cerebellum	SMG1P5	gene:ENSG00000183604:c:30305210-30305790	16:j:30305210-30305790	14	1.000	0.933	junction	5.990
Brain - Cerebellum	SMG1P7	gene:ENSG00000261556:c:70219991-70220721	16:j:70219991-70220721	15	1.000	1.000	junction	43.389
Brain - Cerebellum	SMG1P7	gene:ENSG00000261556:c:70220880-70221254	16:j:70220880-70221254	15	1.000	1.000	junction	43.389
Brain - Cerebellum	SMG1P7	gene:ENSG00000261556:c:70222480-70224856	16:j:70222480-70224856	15	1.000	1.000	junction	43.389
Brain - Cerebellum	SMG1P7	gene:ENSG00000261556:c:70226973-70227118	16:j:70226973-70227118	14	1.000	0.933	junction	43.389
Brain - Cerebellum	SMG1P7	gene:ENSG00000261556:c:70227260-70229738	16:j:70227260-70229738	14	1.000	0.933	junction	43.389
Brain - Cerebellum	SMG1P7	gene:ENSG00000261556:c:70231523-70231912	16:j:70231523-70231912	14	1.000	0.933	junction	43.389
Brain - Cerebellum	SMG1P7	gene:ENSG00000261556:c:70233525-70233615	16:j:70233525-70233615	15	1.000	1.000	junction	43.389
Brain - Cerebellum	SMG1P7	gene:ENSG00000261556:c:70235158-70235313	16:j:70235158-70235313	13	1.000	0.867	junction	43.389
Brain - Cerebellum	SMG1P7	gene:ENSG00000261556:s:70226751-70226973	16:i:70226034-70226750	15	0.891	1.000	intron	43.389
Brain - Cerebellum	SMG5	gene:ENSG00000198952:c:156250670-156250858	1:j:156250670-156250858	15	1.000	1.000	junction	67.914
Brain - Cerebellum	SMG5	gene:ENSG00000198952:c:156251477-156252414	1:j:156251477-156252414	15	1.000	1.000	junction	67.914
Brain - Cerebellum	SMG5	gene:ENSG00000198952:c:156253078-156253449	1:j:156253078-156253449	15	1.000	1.000	junction	67.914
Brain - Cerebellum	SMG5	gene:ENSG00000198952:c:156260626-156261333	1:j:156260626-156261333	15	1.000	1.000	junction	67.914
Brain - Cerebellum	SMG5	gene:ENSG00000198952:c:156261408-156263395	1:j:156261408-156263395	15	1.000	1.000	junction	67.914
Brain - Cerebellum	SMG5	gene:ENSG00000198952:c:156268183-156268290	1:j:156268183-156268290	15	1.000	1.000	junction	67.914
Brain - Cerebellum	SMG5	gene:ENSG00000198952:c:156274686-156277085	1:j:156274686-156277085	15	1.000	1.000	junction	67.914
Brain - Cerebellum	SMG5	gene:ENSG00000198952:c:156277241-156277925	1:j:156277241-156277925	15	1.000	1.000	junction	67.914
Brain - Cerebellum	SMG5	gene:ENSG00000198952:c:156278048-156278936	1:j:156278048-156278936	15	1.000	1.000	junction	67.914
Brain - Cerebellum	SMG5	gene:ENSG00000198952:c:156279034-156282607	1:j:156279034-156282607	15	1.000	1.000	junction	67.914
Brain - Cerebellum	SMG5	gene:ENSG00000198952:s:156252919-156253078	1:j:156252504-156252919	15	0.891	1.000	junction	67.914
Brain - Cerebellum	SMG5	gene:ENSG00000198952:s:156260451-156260626	1:j:156259163-156260451	15	0.902	1.000	junction	67.914
Brain - Cerebellum	SMG5	gene:ENSG00000198952:s:156265781-156266380	1:j:156263570-156265781	15	0.947	1.000	junction	67.914
Brain - Cerebellum	SMG5	gene:ENSG00000198952:s:156267470-156267720	1:j:156266678-156267470	15	0.914	1.000	junction	67.914
Brain - Cerebellum	SMG5	gene:ENSG00000198952:s:156268115-156268183	1:j:156267678-156268115	15	0.923	1.000	junction	67.914
Brain - Cerebellum	SMG5	gene:ENSG00000198952:s:156273361-156273450	1:j:156272398-156273361	15	0.699	1.000	junction	67.914
Brain - Cerebellum	SMG5	gene:ENSG00000198952:t:156250858-156250996	1:i:156250997-156251078	15	0.545	1.000	intron	67.914
Brain - Cerebellum	SMG5	gene:ENSG00000198952:t:156253449-156253762	1:j:156253508-156259005	15	0.913	1.000	junction	67.914
Brain - Cerebellum	SMG5	gene:ENSG00000198952:t:156263395-156263570	1:j:156263570-156265781	15	0.946	1.000	junction	67.914
Brain - Cerebellum	SMG5	gene:ENSG00000198952:t:156265781-156266380	1:j:156266380-156266541	15	0.913	1.000	junction	67.914
Brain - Cerebellum	SMG5	gene:ENSG00000198952:t:156268290-156268415	1:j:156268415-156272320	15	0.882	1.000	junction	67.914
Brain - Cerebellum	SMG5	gene:ENSG00000198952:t:156273361-156273450	1:j:156273450-156274597	15	0.955	1.000	junction	67.914
Brain - Cerebellum	SMG6	gene:ENSG00000070366:c:2065154-2065468	17:j:2065154-2065468	15	1.000	1.000	junction	41.284
Brain - Cerebellum	SMG6	gene:ENSG00000070366:c:2186831-2188399	17:j:2186831-2188399	15	1.000	1.000	junction	41.284
Brain - Cerebellum	SMG6	gene:ENSG00000070366:c:2244719-2282647	17:j:2244719-2282647	15	1.000	1.000	junction	41.284
Brain - Cerebellum	SMG6	gene:ENSG00000070366:c:2282859-2283625	17:j:2282859-2283625	15	1.000	1.000	junction	41.284
Brain - Cerebellum	SMG6	gene:ENSG00000070366:c:2283735-2292552	17:j:2283735-2292552	15	1.000	1.000	junction	41.284
Brain - Cerebellum	SMG6	gene:ENSG00000070366:c:2292630-2292871	17:j:2292630-2292871	15	1.000	1.000	junction	41.284
Brain - Cerebellum	SMG6	gene:ENSG00000070366:c:2292977-2297243	17:j:2292977-2297243	14	1.000	0.933	junction	41.284
Brain - Cerebellum	SMG6	gene:ENSG00000070366:c:2297353-2297863	17:j:2297353-2297863	15	1.000	1.000	junction	41.284
Brain - Cerebellum	SMG6	gene:ENSG00000070366:c:2298055-2298906	17:j:2298055-2298906	13	1.000	0.867	junction	41.284
Brain - Cerebellum	SMG6	gene:ENSG00000070366:s:2065073-2065154	17:j:2061622-2065073	15	0.729	1.000	junction	41.284
Brain - Cerebellum	SMG6	gene:ENSG00000070366:s:2081810-2081956	17:j:2068931-2081810	15	0.960	1.000	junction	41.284
Brain - Cerebellum	SMG6	gene:ENSG00000070366:s:2085725-2085901	17:j:2081956-2085725	15	0.943	1.000	junction	41.284
Brain - Cerebellum	SMG6	gene:ENSG00000070366:s:2186663-2186831	17:j:2172859-2186663	15	0.987	1.000	junction	41.284
Brain - Cerebellum	SMG6	gene:ENSG00000070366:t:2068778-2068931	17:j:2068931-2081810	15	0.859	1.000	junction	41.284
Brain - Cerebellum	SMG6	gene:ENSG00000070366:t:2085725-2085901	17:j:2085901-2172658	15	0.977	1.000	junction	41.284
Brain - Cerebellum	SMG6	gene:ENSG00000070366:t:2172658-2173071	17:j:2172859-2186663	15	0.982	1.000	junction	41.284
Brain - Cerebellum	SMG6	gene:ENSG00000070366:t:2188399-2188515	17:j:2188515-2236492	15	0.975	1.000	junction	41.284
Brain - Cerebellum	SMG6	gene:ENSG00000070366:t:2236492-2236637	17:j:2236637-2244658	15	0.961	1.000	junction	41.284
Brain - Cerebellum	SMG7	gene:ENSG00000116698:c:183517820-183526596	1:j:183517820-183526596	14	1.000	0.933	junction	35.306
Brain - Cerebellum	SMG7	gene:ENSG00000116698:c:183529533-183533164	1:j:183529533-183533164	14	1.000	0.933	junction	35.306
Brain - Cerebellum	SMG7	gene:ENSG00000116698:c:183533326-183533676	1:j:183533326-183533676	15	1.000	1.000	junction	35.306
Brain - Cerebellum	SMG7	gene:ENSG00000116698:c:183533832-183537145	1:j:183533832-183537145	15	1.000	1.000	junction	35.306
Brain - Cerebellum	SMG7	gene:ENSG00000116698:c:183537215-183538380	1:j:183537215-183538380	15	1.000	1.000	junction	35.306
Brain - Cerebellum	SMG7	gene:ENSG00000116698:c:183538440-183540984	1:j:183538440-183540984	15	1.000	1.000	junction	35.306
Brain - Cerebellum	SMG7	gene:ENSG00000116698:c:183541103-183542076	1:j:183541103-183542076	15	1.000	1.000	junction	35.306
Brain - Cerebellum	SMG7	gene:ENSG00000116698:c:183544497-183544930	1:j:183544497-183544930	15	1.000	1.000	junction	35.306
Brain - Cerebellum	SMG7	gene:ENSG00000116698:c:183545312-183545966	1:j:183545312-183545966	15	1.000	1.000	junction	35.306
Brain - Cerebellum	SMG7	gene:ENSG00000116698:c:183549288-183549764	1:j:183549288-183549764	15	1.000	1.000	junction	35.306
Brain - Cerebellum	SMG7	gene:ENSG00000116698:c:183549923-183550751	1:j:183549923-183550751	15	1.000	1.000	junction	35.306
Brain - Cerebellum	SMG7	gene:ENSG00000116698:c:183550921-183551045	1:j:183550921-183551045	15	1.000	1.000	junction	35.306
Brain - Cerebellum	SMG7	gene:ENSG00000116698:s:183515874-183516086	1:j:183515991-183517688	13	0.747	0.867	junction	35.306
Brain - Cerebellum	SMG7	gene:ENSG00000116698:s:183526596-183526767	1:j:183526767-183527956	14	0.913	0.933	junction	35.306
Brain - Cerebellum	SMG7	gene:ENSG00000116698:s:183527956-183528027	1:j:183528027-183528892	15	0.940	1.000	junction	35.306
Brain - Cerebellum	SMG7	gene:ENSG00000116698:s:183542076-183542502	1:j:183542364-183544353	15	0.553	1.000	junction	35.306
Brain - Cerebellum	SMG7	gene:ENSG00000116698:s:183545966-183546337	1:j:183546337-183547103	15	0.828	1.000	junction	35.306
Brain - Cerebellum	SMG7	gene:ENSG00000116698:s:183551045-183551190	1:j:183551190-183551818	15	0.990	1.000	junction	35.306
Brain - Cerebellum	SMG7	gene:ENSG00000116698:t:183527956-183528027	1:j:183526767-183527956	14	0.871	0.933	junction	35.306
Brain - Cerebellum	SMG7	gene:ENSG00000116698:t:183548941-183549288	1:j:183547252-183549208	15	0.667	1.000	junction	35.306
Brain - Cerebellum	SMG7	gene:ENSG00000116698:t:183552977-183554193	1:i:183552264-183552976	15	0.996	1.000	intron	35.306
Brain - Cerebellum	SMG8	gene:ENSG00000167447:c:59213601-59214805	17:j:59213601-59214805	13	1.000	0.867	junction	5.969
Brain - Cerebellum	SMG9	gene:ENSG00000105771:c:43733452-43733626	19:j:43733452-43733626	15	1.000	1.000	junction	82.684
Brain - Cerebellum	SMG9	gene:ENSG00000105771:c:43737682-43738122	19:j:43737682-43738122	15	1.000	1.000	junction	82.684
Brain - Cerebellum	SMG9	gene:ENSG00000105771:c:43747539-43747633	19:j:43747539-43747633	15	1.000	1.000	junction	82.684
Brain - Cerebellum	SMG9	gene:ENSG00000105771:c:43747897-43747978	19:j:43747897-43747978	15	1.000	1.000	junction	82.684
Brain - Cerebellum	SMG9	gene:ENSG00000105771:c:43748052-43750592	19:j:43748052-43750592	15	1.000	1.000	junction	82.684
Brain - Cerebellum	SMG9	gene:ENSG00000105771:s:43732270-43733110	19:j:43731674-43732858	15	0.692	1.000	junction	82.684
Brain - Cerebellum	SMG9	gene:ENSG00000105771:s:43737597-43737682	19:i:43734826-43737596	15	0.555	1.000	intron	82.684
Brain - Cerebellum	SMG9	gene:ENSG00000105771:s:43747442-43747539	19:j:43744884-43747442	15	0.782	1.000	junction	82.684
Brain - Cerebellum	SMG9	gene:ENSG00000105771:t:43739673-43740218	19:j:43740218-43744772	15	0.708	1.000	junction	82.684
Brain - Cerebellum	SMG9	gene:ENSG00000105771:t:43750592-43750747	19:j:43750747-43754654	15	0.964	1.000	junction	82.684
Brain - Cerebellum	SMIM10L2A	gene:ENSG00000178947:c:135422730-135423633	X:j:135422730-135423633	14	1.000	0.933	junction	7.348
Brain - Cerebellum	SMIM10L2B	gene:ENSG00000196972:c:135097121-135098033	X:j:135097121-135098033	15	1.000	1.000	junction	12.709
Brain - Cerebellum	SMIM11A	gene:ENSG00000205670:s:34379428-34379516	21:j:34379516-34385478	15	0.872	1.000	junction	17.647
Brain - Cerebellum	SMIM11A	gene:ENSG00000205670:t:34379428-34379516	21:j:34375567-34379428	15	0.851	1.000	junction	17.647
Brain - Cerebellum	SMIM11A	gene:ENSG00000205670:t:34399711-34400175	21:j:34385644-34399711	14	0.651	0.933	junction	17.647
Brain - Cerebellum	SMIM12	gene:ENSG00000163866:t:34852669-34855982	1:j:34855982-34859677	14	0.745	0.933	junction	22.288
Brain - Cerebellum	SMIM14	gene:ENSG00000163683:s:39549367-39549812	4:i:39548136-39549367	15	0.977	1.000	intron	10.825
Brain - Cerebellum	SMIM14	gene:ENSG00000163683:s:39572415-39572463	4:j:39556570-39572415	13	0.920	0.867	junction	10.825
Brain - Cerebellum	SMIM14	gene:ENSG00000163683:s:39638739-39639090	4:j:39605180-39638739	14	0.926	0.933	junction	10.825
Brain - Cerebellum	SMIM14	gene:ENSG00000163683:t:39551610-39552158	4:j:39552158-39556428	15	0.938	1.000	junction	10.825
Brain - Cerebellum	SMIM14	gene:ENSG00000163683:t:39556427-39556570	4:j:39556570-39572415	13	0.924	0.867	junction	10.825
Brain - Cerebellum	SMIM14	gene:ENSG00000163683:t:39605071-39605180	4:j:39605180-39638739	14	0.931	0.933	junction	10.825
Brain - Cerebellum	SMIM15	gene:ENSG00000188725:c:61160199-61161088	5:j:61160199-61161088	14	1.000	0.933	junction	8.347
Brain - Cerebellum	SMIM19	gene:ENSG00000176209:s:42541598-42541705	8:j:42541705-42546469	14	0.916	0.933	junction	39.800
Brain - Cerebellum	SMIM19	gene:ENSG00000176209:s:42546428-42546606	8:j:42546606-42548656	15	0.992	1.000	junction	39.800
Brain - Cerebellum	SMIM19	gene:ENSG00000176209:t:42548656-42548780	8:j:42546606-42548656	15	0.980	1.000	junction	39.800
Brain - Cerebellum	SMIM20	gene:ENSG00000250317:c:25928369-25929154	4:j:25928369-25929154	15	1.000	1.000	junction	22.655
Brain - Cerebellum	SMIM20	gene:ENSG00000250317:t:25928215-25928369	4:j:25914422-25928313	15	0.675	1.000	junction	22.655
Brain - Cerebellum	SMIM26	gene:ENSG00000232388:s:18567347-18567596	20:j:18567596-18569239	15	0.625	1.000	junction	56.532
Brain - Cerebellum	SMIM27	gene:ENSG00000235453:s:32552234-32552479	9:j:32552479-32552801	15	0.920	1.000	junction	9.401
Brain - Cerebellum	SMIM29	gene:ENSG00000186577:c:34246868-34247044	6:j:34246868-34247044	15	1.000	1.000	junction	57.408
Brain - Cerebellum	SMIM29	gene:ENSG00000186577:s:34247681-34247864	6:j:34247492-34247681	15	0.682	1.000	junction	57.408
Brain - Cerebellum	SMIM29	gene:ENSG00000186577:t:34247030-34247149	6:j:34247149-34247467	15	0.887	1.000	junction	57.408
Brain - Cerebellum	SMIM3	gene:ENSG00000256235:s:150777946-150778972	5:j:150778972-150795430	15	0.979	1.000	junction	12.218
Brain - Cerebellum	SMIM3	gene:ENSG00000256235:t:150795430-150796734	5:j:150778972-150795430	15	0.937	1.000	junction	12.218
Brain - Cerebellum	SMIM30	gene:ENSG00000214194:c:113117607-113118068	7:j:113117607-113118068	14	1.000	0.933	junction	12.920
Brain - Cerebellum	SMIM7	gene:ENSG00000214046:s:16647007-16647261	19:i:16646801-16647006	15	0.528	1.000	intron	40.400
Brain - Cerebellum	SMIM7	gene:ENSG00000214046:s:16659959-16660066	19:j:16659447-16659959	15	0.978	1.000	junction	40.400
Brain - Cerebellum	SMIM7	gene:ENSG00000214046:t:16659395-16659447	19:j:16659447-16659959	15	0.977	1.000	junction	40.400
Brain - Cerebellum	SMIM8	gene:ENSG00000111850:s:87337009-87337166	6:j:87337166-87340116	15	0.843	1.000	junction	8.205
Brain - Cerebellum	SMN1	gene:ENSG00000172062:c:70938910-70941389	5:j:70938910-70941389	15	1.000	1.000	junction	23.639
Brain - Cerebellum	SMN1	gene:ENSG00000172062:s:70941389-70941508	5:j:70941508-70942358	14	0.977	0.933	junction	23.639
Brain - Cerebellum	SMN1	gene:ENSG00000172062:s:70942718-70942870	5:j:70942870-70944658	15	0.643	1.000	junction	23.639
Brain - Cerebellum	SMN1	gene:ENSG00000172062:s:70946089-70946278	5:j:70946176-70951941	15	0.578	1.000	junction	23.639
Brain - Cerebellum	SMN1	gene:ENSG00000172062:t:70942718-70942870	5:j:70942558-70942718	15	0.979	1.000	junction	23.639
Brain - Cerebellum	SMN1	gene:ENSG00000172062:t:70946066-70946079	5:j:70944753-70946066	15	0.712	1.000	junction	23.639
Brain - Cerebellum	SMN1	gene:ENSG00000172062:t:70951941-70952347	5:j:70946176-70951941	15	0.842	1.000	junction	23.639
Brain - Cerebellum	SMN1	gene:ENSG00000172062:t:70952439-70953040	5:j:70951994-70952439	15	0.519	1.000	junction	23.639
Brain - Cerebellum	SMN2	gene:ENSG00000205571:c:70063486-70065965	5:j:70063486-70065965	15	1.000	1.000	junction	25.619
Brain - Cerebellum	SMN2	gene:ENSG00000205571:s:70049612-70049766	5:j:70049766-70063415	15	0.987	1.000	junction	25.619
Brain - Cerebellum	SMN2	gene:ENSG00000205571:s:70065965-70066084	5:j:70066084-70066934	15	0.987	1.000	junction	25.619
Brain - Cerebellum	SMN2	gene:ENSG00000205571:t:70070641-70070654	5:j:70069330-70070641	15	0.730	1.000	junction	25.619
Brain - Cerebellum	SMN2	gene:ENSG00000205571:t:70077019-70077596	5:i:70076928-70077018	15	0.593	1.000	intron	25.619
Brain - Cerebellum	SMNDC1	gene:ENSG00000119953:c:110294287-110295228	10:j:110294287-110295228	15	1.000	1.000	junction	13.805
Brain - Cerebellum	SMNDC1	gene:ENSG00000119953:c:110295381-110297567	10:j:110295381-110297567	15	1.000	1.000	junction	13.805
Brain - Cerebellum	SMNDC1	gene:ENSG00000119953:s:110303468-110304131	10:j:110298790-110303468	14	0.757	0.933	junction	13.805
Brain - Cerebellum	SMNDC1	gene:ENSG00000119953:t:110298648-110298810	10:j:110298790-110303468	14	0.719	0.933	junction	13.805
Brain - Cerebellum	SMO	gene:ENSG00000128602:c:129206369-129206464	7:j:129206369-129206464	15	1.000	1.000	junction	6.139
Brain - Cerebellum	SMO	gene:ENSG00000128602:c:129206587-129208759	7:j:129206587-129208759	14	1.000	0.933	junction	6.139
Brain - Cerebellum	SMO	gene:ENSG00000128602:c:129210548-129210965	7:j:129210548-129210965	14	1.000	0.933	junction	6.139
Brain - Cerebellum	SMO	gene:ENSG00000128602:s:129208759-129209281	7:j:129208851-129209289	13	0.731	0.867	junction	6.139
Brain - Cerebellum	SMO	gene:ENSG00000128602:t:129210363-129210548	7:j:129209397-129210363	13	0.581	0.867	junction	6.139
Brain - Cerebellum	SMOX	gene:ENSG00000088826:s:4175030-4175263	20:j:4175263-4177351	15	0.971	1.000	junction	28.018
Brain - Cerebellum	SMOX	gene:ENSG00000088826:s:4177351-4177577	20:j:4177577-4181803	15	0.821	1.000	junction	28.018
Brain - Cerebellum	SMOX	gene:ENSG00000088826:s:4182089-4182323	20:i:4182324-4182482	15	0.872	1.000	intron	28.018
Brain - Cerebellum	SMOX	gene:ENSG00000088826:s:4183494-4183654	20:j:4183654-4187270	15	0.978	1.000	junction	28.018
Brain - Cerebellum	SMOX	gene:ENSG00000088826:t:4175030-4175263	20:j:4148977-4175030	15	0.979	1.000	junction	28.018
Brain - Cerebellum	SMOX	gene:ENSG00000088826:t:4177351-4177577	20:j:4175263-4177351	15	0.971	1.000	junction	28.018
Brain - Cerebellum	SMOX	gene:ENSG00000088826:t:4183494-4183654	20:j:4182848-4183494	15	0.986	1.000	junction	28.018
Brain - Cerebellum	SMOX	gene:ENSG00000088826:t:4187270-4187747	20:j:4183654-4187270	15	0.978	1.000	junction	28.018
Brain - Cerebellum	SMPD1	gene:ENSG00000166311:s:6390431-6390916	11:j:6390916-6391384	15	0.979	1.000	junction	61.335
Brain - Cerebellum	SMPD1	gene:ENSG00000166311:s:6393518-6393693	11:j:6393693-6393896	15	0.978	1.000	junction	61.335
Brain - Cerebellum	SMPD1	gene:ENSG00000166311:s:6393866-6394128	11:j:6394041-6394198	15	0.870	1.000	junction	61.335
Brain - Cerebellum	SMPD1	gene:ENSG00000166311:t:6393518-6393693	11:j:6393387-6393617	15	0.955	1.000	junction	61.335
Brain - Cerebellum	SMPD2	gene:ENSG00000135587:c:109442884-109442977	6:j:109442884-109442977	15	1.000	1.000	junction	8.916
Brain - Cerebellum	SMPD3	gene:ENSG00000103056:c:68363866-68364751	16:j:68363866-68364751	14	1.000	0.933	junction	17.517
Brain - Cerebellum	SMPD3	gene:ENSG00000103056:s:68363742-68363866	16:j:68363559-68363777	13	0.872	0.867	junction	17.517
Brain - Cerebellum	SMPD4	gene:ENSG00000136699:c:130152884-130153043	2:j:130152884-130153043	15	1.000	1.000	junction	82.328
Brain - Cerebellum	SMPD4	gene:ENSG00000136699:c:130153171-130153319	2:j:130153171-130153319	15	1.000	1.000	junction	82.328
Brain - Cerebellum	SMPD4	gene:ENSG00000136699:c:130153450-130153702	2:j:130153450-130153702	15	1.000	1.000	junction	82.328
Brain - Cerebellum	SMPD4	gene:ENSG00000136699:c:130153935-130154277	2:j:130153935-130154277	15	1.000	1.000	junction	82.328
Brain - Cerebellum	SMPD4	gene:ENSG00000136699:c:130164445-130167458	2:j:130164445-130167458	15	1.000	1.000	junction	82.328
Brain - Cerebellum	SMPD4	gene:ENSG00000136699:c:130172677-130172787	2:j:130172677-130172787	15	1.000	1.000	junction	82.328
Brain - Cerebellum	SMPD4	gene:ENSG00000136699:c:130175000-130176554	2:j:130175000-130176554	15	1.000	1.000	junction	82.328
Brain - Cerebellum	SMPD4	gene:ENSG00000136699:s:130155096-130155259	2:j:130154482-130155096	15	0.594	1.000	junction	82.328
Brain - Cerebellum	SMPD4	gene:ENSG00000136699:s:130161186-130161272	2:i:130159635-130161185	15	0.574	1.000	intron	82.328
Brain - Cerebellum	SMPD4	gene:ENSG00000136699:s:130164374-130164445	2:j:130161272-130164374	15	0.758	1.000	junction	82.328
Brain - Cerebellum	SMPD4	gene:ENSG00000136699:s:130173510-130173656	2:j:130173354-130173514	15	0.882	1.000	junction	82.328
Brain - Cerebellum	SMPD4	gene:ENSG00000136699:s:130174914-130175000	2:j:130173656-130174914	15	0.876	1.000	junction	82.328
Brain - Cerebellum	SMPD4	gene:ENSG00000136699:s:130181296-130182750	2:j:130176637-130181530	14	0.839	0.933	junction	82.328
Brain - Cerebellum	SMPD4	gene:ENSG00000136699:t:130155096-130155259	2:j:130155259-130156035	15	0.985	1.000	junction	82.328
Brain - Cerebellum	SMPD4	gene:ENSG00000136699:t:130156585-130156813	2:j:130156675-130157251	15	0.925	1.000	junction	82.328
Brain - Cerebellum	SMPD4	gene:ENSG00000136699:t:130167458-130167590	2:j:130167590-130172349	15	0.918	1.000	junction	82.328
Brain - Cerebellum	SMPDL3A	gene:ENSG00000172594:s:122803664-122803833	6:j:122803833-122804909	15	0.682	1.000	junction	13.740
Brain - Cerebellum	SMPDL3A	gene:ENSG00000172594:s:122804909-122805089	6:j:122805089-122806233	15	0.528	1.000	junction	13.740
Brain - Cerebellum	SMPDL3A	gene:ENSG00000172594:t:122804909-122805089	6:j:122803833-122804909	15	0.543	1.000	junction	13.740
Brain - Cerebellum	SMS	gene:ENSG00000102172:c:21977236-21977960	X:j:21977236-21977960	15	1.000	1.000	junction	58.583
Brain - Cerebellum	SMS	gene:ENSG00000102172:c:21984418-21985144	X:j:21984418-21985144	15	1.000	1.000	junction	58.583
Brain - Cerebellum	SMS	gene:ENSG00000102172:s:21967196-21967316	X:j:21967316-21971897	15	0.867	1.000	junction	58.583
Brain - Cerebellum	SMS	gene:ENSG00000102172:s:21977960-21978114	X:j:21978114-21978877	15	0.956	1.000	junction	58.583
Brain - Cerebellum	SMS	gene:ENSG00000102172:s:21978877-21978966	X:j:21978966-21984304	15	0.946	1.000	junction	58.583
Brain - Cerebellum	SMS	gene:ENSG00000102172:s:21985144-21985223	X:j:21985223-21992597	15	0.965	1.000	junction	58.583
Brain - Cerebellum	SMS	gene:ENSG00000102172:s:21992597-21992712	X:j:21992712-21994312	15	0.891	1.000	junction	58.583
Brain - Cerebellum	SMS	gene:ENSG00000102172:t:21967196-21967316	X:j:21940873-21967196	15	0.785	1.000	junction	58.583
Brain - Cerebellum	SMS	gene:ENSG00000102172:t:21972507-21972571	X:j:21971990-21972507	15	0.615	1.000	junction	58.583
Brain - Cerebellum	SMS	gene:ENSG00000102172:t:21977061-21977236	X:j:21972571-21977061	15	0.934	1.000	junction	58.583
Brain - Cerebellum	SMTN	gene:ENSG00000183963:c:31090879-31090961	22:j:31090879-31090961	15	1.000	1.000	junction	48.736
Brain - Cerebellum	SMTN	gene:ENSG00000183963:s:31081318-31081456	22:j:31081456-31083179	14	0.774	0.933	junction	48.736
Brain - Cerebellum	SMTN	gene:ENSG00000183963:s:31083179-31083309	22:j:31083309-31087965	15	0.891	1.000	junction	48.736
Brain - Cerebellum	SMTN	gene:ENSG00000183963:s:31088102-31088253	22:j:31088113-31088513	15	0.594	1.000	junction	48.736
Brain - Cerebellum	SMTN	gene:ENSG00000183963:s:31088699-31088777	22:j:31088777-31088872	15	0.975	1.000	junction	48.736
Brain - Cerebellum	SMTN	gene:ENSG00000183963:s:31090108-31090180	22:j:31090180-31090808	15	0.941	1.000	junction	48.736
Brain - Cerebellum	SMTN	gene:ENSG00000183963:s:31090961-31091482	22:j:31091482-31091675	15	0.688	1.000	junction	48.736
Brain - Cerebellum	SMTN	gene:ENSG00000183963:s:31091675-31091847	22:j:31091847-31095303	15	0.948	1.000	junction	48.736
Brain - Cerebellum	SMTN	gene:ENSG00000183963:s:31095303-31095455	22:j:31095455-31095534	15	0.589	1.000	junction	48.736
Brain - Cerebellum	SMTN	gene:ENSG00000183963:s:31095852-31096897	22:j:31096897-31096998	15	0.955	1.000	junction	48.736
Brain - Cerebellum	SMTN	gene:ENSG00000183963:s:31097269-31097338	22:j:31097338-31098667	15	0.879	1.000	junction	48.736
Brain - Cerebellum	SMTN	gene:ENSG00000183963:s:31098667-31098840	22:j:31098840-31099062	15	0.966	1.000	junction	48.736
Brain - Cerebellum	SMTN	gene:ENSG00000183963:s:31099654-31099896	22:j:31099896-31100885	15	0.832	1.000	junction	48.736
Brain - Cerebellum	SMTN	gene:ENSG00000183963:s:31100885-31101783	22:j:31101049-31104316	15	0.854	1.000	junction	48.736
Brain - Cerebellum	SMTN	gene:ENSG00000183963:t:31083179-31083309	22:j:31081456-31083179	14	0.901	0.933	junction	48.736
Brain - Cerebellum	SMTN	gene:ENSG00000183963:t:31087878-31088025	22:j:31083309-31087965	15	0.949	1.000	junction	48.736
Brain - Cerebellum	SMTN	gene:ENSG00000183963:t:31089656-31090019	22:j:31088969-31089699	15	0.955	1.000	junction	48.736
Brain - Cerebellum	SMTN	gene:ENSG00000183963:t:31090808-31090879	22:j:31090180-31090808	15	0.747	1.000	junction	48.736
Brain - Cerebellum	SMTN	gene:ENSG00000183963:t:31095303-31095455	22:j:31091847-31095303	15	0.873	1.000	junction	48.736
Brain - Cerebellum	SMTN	gene:ENSG00000183963:t:31097269-31097338	22:i:31097061-31097268	15	0.802	1.000	intron	48.736
Brain - Cerebellum	SMTN	gene:ENSG00000183963:t:31099654-31099896	22:j:31099179-31099745	15	0.665	1.000	junction	48.736
Brain - Cerebellum	SMTN	gene:ENSG00000183963:t:31100885-31101783	22:j:31099896-31100885	15	0.849	1.000	junction	48.736
Brain - Cerebellum	SMTN	gene:ENSG00000183963:t:31102273-31104757	22:j:31101049-31104316	15	0.825	1.000	junction	48.736
Brain - Cerebellum	SMU1	gene:ENSG00000122692:c:33047391-33048106	9:j:33047391-33048106	15	1.000	1.000	junction	11.597
Brain - Cerebellum	SMU1	gene:ENSG00000122692:c:33056239-33056837	9:j:33056239-33056837	15	1.000	1.000	junction	11.597
Brain - Cerebellum	SMU1	gene:ENSG00000122692:c:33056964-33057598	9:j:33056964-33057598	15	1.000	1.000	junction	11.597
Brain - Cerebellum	SMU1	gene:ENSG00000122692:c:33057714-33060465	9:j:33057714-33060465	15	1.000	1.000	junction	11.597
Brain - Cerebellum	SMU1	gene:ENSG00000122692:c:33060584-33062049	9:j:33060584-33062049	15	1.000	1.000	junction	11.597
Brain - Cerebellum	SMU1	gene:ENSG00000122692:c:33062177-33068824	9:j:33062177-33068824	15	1.000	1.000	junction	11.597
Brain - Cerebellum	SMU1	gene:ENSG00000122692:c:33073806-33076583	9:j:33073806-33076583	15	1.000	1.000	junction	11.597
Brain - Cerebellum	SMU1	gene:ENSG00000122692:s:33053123-33053290	9:j:33048258-33053123	15	0.867	1.000	junction	11.597
Brain - Cerebellum	SMU1	gene:ENSG00000122692:s:33056113-33056239	9:j:33053290-33056113	15	0.640	1.000	junction	11.597
Brain - Cerebellum	SMU1	gene:ENSG00000122692:s:33073596-33073806	9:j:33071892-33073596	15	0.981	1.000	junction	11.597
Brain - Cerebellum	SMU1	gene:ENSG00000122692:t:33068824-33068934	9:j:33068934-33071740	15	0.984	1.000	junction	11.597
Brain - Cerebellum	SMUG1	gene:ENSG00000123415:s:54182392-54182759	12:i:54182171-54182391	15	0.856	1.000	intron	13.959
Brain - Cerebellum	SMUG1	gene:ENSG00000123415:t:54180358-54181647	12:i:54181648-54181953	15	0.924	1.000	intron	13.959
Brain - Cerebellum	SMUG1	gene:ENSG00000123415:t:54182392-54182759	12:j:54182623-54183656	14	0.896	0.933	junction	13.959
Brain - Cerebellum	SMURF1	gene:ENSG00000198742:s:99037067-99037187	7:j:99035716-99037067	13	0.604	0.867	junction	9.085
Brain - Cerebellum	SMURF1	gene:ENSG00000198742:s:99049563-99049709	7:i:99047883-99049562	14	0.575	0.933	intron	9.085
Brain - Cerebellum	SMURF1	gene:ENSG00000198742:t:99035515-99035716	7:j:99035716-99037067	13	0.920	0.867	junction	9.085
Brain - Cerebellum	SMURF2	gene:ENSG00000108854:c:64546338-64547600	17:j:64546338-64547600	15	1.000	1.000	junction	11.974
Brain - Cerebellum	SMURF2	gene:ENSG00000108854:c:64547801-64551584	17:j:64547801-64551584	15	1.000	1.000	junction	11.974
Brain - Cerebellum	SMURF2	gene:ENSG00000108854:c:64551704-64554856	17:j:64551704-64554856	15	1.000	1.000	junction	11.974
Brain - Cerebellum	SMURF2	gene:ENSG00000108854:c:64554993-64555820	17:j:64554993-64555820	15	1.000	1.000	junction	11.974
Brain - Cerebellum	SMURF2	gene:ENSG00000108854:c:64555998-64557608	17:j:64555998-64557608	15	1.000	1.000	junction	11.974
Brain - Cerebellum	SMURF2	gene:ENSG00000108854:c:64557722-64561500	17:j:64557722-64561500	15	1.000	1.000	junction	11.974
Brain - Cerebellum	SMURF2	gene:ENSG00000108854:c:64561603-64562771	17:j:64561603-64562771	15	1.000	1.000	junction	11.974
Brain - Cerebellum	SMURF2	gene:ENSG00000108854:c:64586170-64591084	17:j:64586170-64591084	13	1.000	0.867	junction	11.974
Brain - Cerebellum	SMURF2	gene:ENSG00000108854:c:64591149-64593440	17:j:64591149-64593440	13	1.000	0.867	junction	11.974
Brain - Cerebellum	SMURF2P1-LRRC37BP1	gene:ENSG00000214719:s:30610889-30610942	17:j:30610942-30631755	13	0.728	0.867	junction	9.716
Brain - Cerebellum	SMURF2P1-LRRC37BP1	gene:ENSG00000214719:t:30631755-30631927	17:j:30610942-30631755	13	0.826	0.867	junction	9.716
Brain - Cerebellum	SMYD2	gene:ENSG00000143499:c:214314872-214318079	1:j:214314872-214318079	15	1.000	1.000	junction	13.829
Brain - Cerebellum	SMYD2	gene:ENSG00000143499:c:214318139-214318859	1:j:214318139-214318859	15	1.000	1.000	junction	13.829
Brain - Cerebellum	SMYD2	gene:ENSG00000143499:c:214318983-214324641	1:j:214318983-214324641	15	1.000	1.000	junction	13.829
Brain - Cerebellum	SMYD2	gene:ENSG00000143499:c:214327724-214330168	1:j:214327724-214330168	15	1.000	1.000	junction	13.829
Brain - Cerebellum	SMYD2	gene:ENSG00000143499:s:214324641-214324708	1:j:214324708-214327622	15	0.840	1.000	junction	13.829
Brain - Cerebellum	SMYD2	gene:ENSG00000143499:s:214330168-214330278	1:j:214330278-214330950	15	0.642	1.000	junction	13.829
Brain - Cerebellum	SMYD2	gene:ENSG00000143499:s:214330950-214331070	1:j:214331070-214332018	15	0.543	1.000	junction	13.829
Brain - Cerebellum	SMYD2	gene:ENSG00000143499:t:214336699-214337131	1:j:214334308-214336704	15	0.690	1.000	junction	13.829
Brain - Cerebellum	SMYD3	gene:ENSG00000185420:c:245928033-245929870	1:j:245928033-245929870	15	1.000	1.000	junction	22.581
Brain - Cerebellum	SMYD3	gene:ENSG00000185420:c:246327337-246330480	1:j:246327337-246330480	15	1.000	1.000	junction	22.581
Brain - Cerebellum	SMYD3	gene:ENSG00000185420:c:246330537-246335367	1:j:246330537-246335367	15	1.000	1.000	junction	22.581
Brain - Cerebellum	SMYD3	gene:ENSG00000185420:c:246335474-246355031	1:j:246335474-246355031	15	1.000	1.000	junction	22.581
Brain - Cerebellum	SMYD3	gene:ENSG00000185420:s:245858496-245858701	1:j:245764149-245858496	15	0.953	1.000	junction	22.581
Brain - Cerebellum	SMYD3	gene:ENSG00000185420:s:245927931-245928033	1:j:245915640-245927931	15	0.942	1.000	junction	22.581
Brain - Cerebellum	SMYD3	gene:ENSG00000185420:s:246326764-246327337	1:j:245929937-246327201	15	0.985	1.000	junction	22.581
Brain - Cerebellum	SMYD3	gene:ENSG00000185420:t:245749342-245749664	1:j:245749664-245764041	15	0.948	1.000	junction	22.581
Brain - Cerebellum	SMYD3	gene:ENSG00000185420:t:245764041-245764149	1:j:245764149-245858496	15	0.961	1.000	junction	22.581
Brain - Cerebellum	SMYD3	gene:ENSG00000185420:t:245858496-245858701	1:j:245858670-245863799	15	0.985	1.000	junction	22.581
Brain - Cerebellum	SMYD3	gene:ENSG00000185420:t:245863799-245863886	1:j:245863886-245915530	15	0.941	1.000	junction	22.581
Brain - Cerebellum	SMYD3	gene:ENSG00000185420:t:245929870-245930823	1:j:245929937-246327201	15	0.949	1.000	junction	22.581
Brain - Cerebellum	SMYD3	gene:ENSG00000185420:t:246355031-246355094	1:j:246355094-246507054	14	0.736	0.933	junction	22.581
Brain - Cerebellum	SMYD4	gene:ENSG00000186532:c:1786973-1787422	17:j:1786973-1787422	13	1.000	0.867	junction	8.835
Brain - Cerebellum	SMYD4	gene:ENSG00000186532:c:1787604-1799857	17:j:1787604-1799857	13	1.000	0.867	junction	8.835
Brain - Cerebellum	SMYD5	gene:ENSG00000135632:c:73220190-73220661	2:j:73220190-73220661	15	1.000	1.000	junction	28.648
Brain - Cerebellum	SMYD5	gene:ENSG00000135632:c:73220782-73221165	2:j:73220782-73221165	15	1.000	1.000	junction	28.648
Brain - Cerebellum	SMYD5	gene:ENSG00000135632:c:73222817-73223036	2:j:73222817-73223036	15	1.000	1.000	junction	28.648
Brain - Cerebellum	SMYD5	gene:ENSG00000135632:c:73223106-73223426	2:j:73223106-73223426	15	1.000	1.000	junction	28.648
Brain - Cerebellum	SMYD5	gene:ENSG00000135632:c:73223532-73223947	2:j:73223532-73223947	15	1.000	1.000	junction	28.648
Brain - Cerebellum	SMYD5	gene:ENSG00000135632:c:73224003-73224866	2:j:73224003-73224866	15	1.000	1.000	junction	28.648
Brain - Cerebellum	SMYD5	gene:ENSG00000135632:c:73224960-73225631	2:j:73224960-73225631	15	1.000	1.000	junction	28.648
Brain - Cerebellum	SMYD5	gene:ENSG00000135632:c:73225701-73225796	2:j:73225701-73225796	15	1.000	1.000	junction	28.648
Brain - Cerebellum	SMYD5	gene:ENSG00000135632:s:73218861-73218969	2:j:73218969-73220051	15	0.660	1.000	junction	28.648
Brain - Cerebellum	SMYD5	gene:ENSG00000135632:t:73218861-73218969	2:i:73214750-73218860	15	0.616	1.000	intron	28.648
Brain - Cerebellum	SNAP23	gene:ENSG00000092531:s:42495260-42495931	15:j:42495713-42511833	14	0.670	0.933	junction	17.767
Brain - Cerebellum	SNAP23	gene:ENSG00000092531:s:42529675-42529820	15:j:42529819-42531413	15	0.695	1.000	junction	17.767
Brain - Cerebellum	SNAP23	gene:ENSG00000092531:t:42511833-42512364	15:j:42495713-42511833	14	0.805	0.933	junction	17.767
Brain - Cerebellum	SNAP23	gene:ENSG00000092531:t:42529675-42529820	15:j:42528420-42529675	15	0.969	1.000	junction	17.767
Brain - Cerebellum	SNAP23	gene:ENSG00000092531:t:42545136-42545356	15:i:42533062-42545135	13	0.647	0.867	intron	17.767
Brain - Cerebellum	SNAP25	gene:ENSG00000132639:c:10275563-10277685	20:j:10275563-10277685	15	1.000	1.000	junction	1309.570
Brain - Cerebellum	SNAP25	gene:ENSG00000132639:s:10277685-10278069	20:j:10277726-10284724	15	0.990	1.000	junction	1309.570
Brain - Cerebellum	SNAP25	gene:ENSG00000132639:s:10284724-10284772	20:j:10284772-10293161	15	0.763	1.000	junction	1309.570
Brain - Cerebellum	SNAP25	gene:ENSG00000132639:s:10296230-10297050	20:j:10297050-10299268	15	0.917	1.000	junction	1309.570
Brain - Cerebellum	SNAP25	gene:ENSG00000132639:s:10299268-10299412	20:j:10299412-10306129	15	0.960	1.000	junction	1309.570
Brain - Cerebellum	SNAP25	gene:ENSG00000132639:t:10293161-10293278	20:j:10284772-10293161	15	0.764	1.000	junction	1309.570
Brain - Cerebellum	SNAP25	gene:ENSG00000132639:t:10296230-10297050	20:j:10293278-10296925	15	0.702	1.000	junction	1309.570
Brain - Cerebellum	SNAP29	gene:ENSG00000099940:c:20881134-20883471	22:j:20881134-20883471	15	1.000	1.000	junction	11.123
Brain - Cerebellum	SNAP29	gene:ENSG00000099940:c:20883569-20887679	22:j:20883569-20887679	15	1.000	1.000	junction	11.123
Brain - Cerebellum	SNAP29	gene:ENSG00000099940:s:20870337-20871041	22:j:20870533-20881049	15	0.942	1.000	junction	11.123
Brain - Cerebellum	SNAP29	gene:ENSG00000099940:t:20870337-20871041	22:j:20859347-20870337	15	0.942	1.000	junction	11.123
Brain - Cerebellum	SNAP47	gene:ENSG00000143740:s:227731585-227731747	1:i:227731748-227732388	15	0.809	1.000	intron	38.205
Brain - Cerebellum	SNAP47	gene:ENSG00000143740:s:227734996-227735499	1:j:227735499-227747692	13	0.696	0.867	junction	38.205
Brain - Cerebellum	SNAP47	gene:ENSG00000143740:s:227766959-227767083	1:j:227767083-227780527	15	0.974	1.000	junction	38.205
Brain - Cerebellum	SNAP47	gene:ENSG00000143740:t:227732389-227734352	1:i:227731748-227732388	15	0.787	1.000	intron	38.205
Brain - Cerebellum	SNAP47	gene:ENSG00000143740:t:227747692-227748115	1:j:227735499-227747692	13	0.884	0.867	junction	38.205
Brain - Cerebellum	SNAP47	gene:ENSG00000143740:t:227758995-227759652	1:j:227748233-227758995	15	0.921	1.000	junction	38.205
Brain - Cerebellum	SNAP47	gene:ENSG00000143740:t:227780527-227781231	1:j:227767083-227780527	15	0.778	1.000	junction	38.205
Brain - Cerebellum	SNAP91	gene:ENSG00000065609:c:83560208-83560864	6:j:83560208-83560864	15	1.000	1.000	junction	105.382
Brain - Cerebellum	SNAP91	gene:ENSG00000065609:c:83576053-83580450	6:j:83576053-83580450	15	1.000	1.000	junction	105.382
Brain - Cerebellum	SNAP91	gene:ENSG00000065609:c:83605803-83607699	6:j:83605803-83607699	15	1.000	1.000	junction	105.382
Brain - Cerebellum	SNAP91	gene:ENSG00000065609:c:83641202-83656754	6:j:83641202-83656754	15	1.000	1.000	junction	105.382
Brain - Cerebellum	SNAP91	gene:ENSG00000065609:c:83656865-83658999	6:j:83656865-83658999	15	1.000	1.000	junction	105.382
Brain - Cerebellum	SNAP91	gene:ENSG00000065609:c:83661604-83662347	6:j:83661604-83662347	15	1.000	1.000	junction	105.382
Brain - Cerebellum	SNAP91	gene:ENSG00000065609:s:83560104-83560208	6:j:83556245-83560104	15	0.930	1.000	junction	105.382
Brain - Cerebellum	SNAP91	gene:ENSG00000065609:s:83575010-83575121	6:j:83560947-83575010	15	0.965	1.000	junction	105.382
Brain - Cerebellum	SNAP91	gene:ENSG00000065609:s:83576023-83576053	6:j:83575121-83576023	15	0.995	1.000	junction	105.382
Brain - Cerebellum	SNAP91	gene:ENSG00000065609:s:83582222-83582356	6:j:83580599-83582222	15	0.656	1.000	junction	105.382
Brain - Cerebellum	SNAP91	gene:ENSG00000065609:s:83592946-83593017	6:j:83592538-83592946	15	0.608	1.000	junction	105.382
Brain - Cerebellum	SNAP91	gene:ENSG00000065609:s:83601271-83601438	6:j:83594481-83601271	15	0.810	1.000	junction	105.382
Brain - Cerebellum	SNAP91	gene:ENSG00000065609:s:83605685-83605803	6:j:83601599-83605685	15	0.856	1.000	junction	105.382
Brain - Cerebellum	SNAP91	gene:ENSG00000065609:s:83610650-83610677	6:j:83607808-83610650	15	0.795	1.000	junction	105.382
Brain - Cerebellum	SNAP91	gene:ENSG00000065609:s:83641096-83641202	6:j:83623342-83641096	15	0.929	1.000	junction	105.382
Brain - Cerebellum	SNAP91	gene:ENSG00000065609:s:83707798-83707957	6:j:83665581-83707798	15	0.953	1.000	junction	105.382
Brain - Cerebellum	SNAP91	gene:ENSG00000065609:t:83552880-83554285	6:j:83554285-83556143	15	0.985	1.000	junction	105.382
Brain - Cerebellum	SNAP91	gene:ENSG00000065609:t:83582222-83582356	6:j:83582356-83591211	15	0.973	1.000	junction	105.382
Brain - Cerebellum	SNAP91	gene:ENSG00000065609:t:83591211-83591294	6:j:83591294-83592455	15	0.633	1.000	junction	105.382
Brain - Cerebellum	SNAP91	gene:ENSG00000065609:t:83593478-83593741	6:j:83593741-83594374	15	0.925	1.000	junction	105.382
Brain - Cerebellum	SNAP91	gene:ENSG00000065609:t:83601271-83601438	6:j:83601438-83601585	15	0.974	1.000	junction	105.382
Brain - Cerebellum	SNAP91	gene:ENSG00000065609:t:83610650-83610677	6:j:83610677-83614857	15	0.746	1.000	junction	105.382
Brain - Cerebellum	SNAP91	gene:ENSG00000065609:t:83616969-83617039	6:j:83617039-83623301	15	0.941	1.000	junction	105.382
Brain - Cerebellum	SNAP91	gene:ENSG00000065609:t:83662347-83662422	6:j:83662422-83665439	15	0.976	1.000	junction	105.382
Brain - Cerebellum	SNAPC1	gene:ENSG00000023608:c:61778140-61778848	14:j:61778140-61778848	13	1.000	0.867	junction	3.511
Brain - Cerebellum	SNAPC1	gene:ENSG00000023608:c:61792902-61794949	14:j:61792902-61794949	14	1.000	0.933	junction	3.511
Brain - Cerebellum	SNAPC1	gene:ENSG00000023608:s:61782247-61782397	14:j:61782397-61792807	14	0.962	0.933	junction	3.511
Brain - Cerebellum	SNAPC2	gene:ENSG00000104976:c:7921542-7921705	19:j:7921542-7921705	15	1.000	1.000	junction	30.414
Brain - Cerebellum	SNAPC2	gene:ENSG00000104976:s:7921705-7921947	19:j:7921773-7922035	15	0.986	1.000	junction	30.414
Brain - Cerebellum	SNAPC2	gene:ENSG00000104976:s:7922035-7922347	19:j:7922347-7922445	15	0.990	1.000	junction	30.414
Brain - Cerebellum	SNAPC2	gene:ENSG00000104976:t:7921318-7921542	19:j:7920549-7921423	15	0.833	1.000	junction	30.414
Brain - Cerebellum	SNAPC3	gene:ENSG00000164975:c:15423193-15423909	9:j:15423193-15423909	15	1.000	1.000	junction	20.255
Brain - Cerebellum	SNAPC3	gene:ENSG00000164975:c:15423986-15433552	9:j:15423986-15433552	15	1.000	1.000	junction	20.255
Brain - Cerebellum	SNAPC3	gene:ENSG00000164975:c:15451402-15453041	9:j:15451402-15453041	15	1.000	1.000	junction	20.255
Brain - Cerebellum	SNAPC3	gene:ENSG00000164975:c:15458067-15459719	9:j:15458067-15459719	15	1.000	1.000	junction	20.255
Brain - Cerebellum	SNAPC3	gene:ENSG00000164975:s:15444602-15444706	9:j:15444706-15447095	15	0.949	1.000	junction	20.255
Brain - Cerebellum	SNAPC3	gene:ENSG00000164975:s:15453041-15453577	9:j:15453205-15457960	15	0.931	1.000	junction	20.255
Brain - Cerebellum	SNAPC3	gene:ENSG00000164975:s:15461631-15462460	9:i:15462461-15462864	15	0.988	1.000	intron	20.255
Brain - Cerebellum	SNAPC3	gene:ENSG00000164975:s:15462865-15464134	9:i:15464135-15465509	15	0.996	1.000	intron	20.255
Brain - Cerebellum	SNAPC3	gene:ENSG00000164975:t:15451320-15451402	9:j:15447244-15451320	15	0.925	1.000	junction	20.255
Brain - Cerebellum	SNAPC4	gene:ENSG00000165684:c:136375800-136376349	9:j:136375800-136376349	15	1.000	1.000	junction	18.578
Brain - Cerebellum	SNAPC4	gene:ENSG00000165684:c:136379299-136379837	9:j:136379299-136379837	15	1.000	1.000	junction	18.578
Brain - Cerebellum	SNAPC4	gene:ENSG00000165684:c:136379864-136380740	9:j:136379864-136380740	15	1.000	1.000	junction	18.578
Brain - Cerebellum	SNAPC4	gene:ENSG00000165684:c:136380850-136381322	9:j:136380850-136381322	15	1.000	1.000	junction	18.578
Brain - Cerebellum	SNAPC4	gene:ENSG00000165684:c:136381392-136381824	9:j:136381392-136381824	15	1.000	1.000	junction	18.578
Brain - Cerebellum	SNAPC4	gene:ENSG00000165684:c:136382073-136382253	9:j:136382073-136382253	15	1.000	1.000	junction	18.578
Brain - Cerebellum	SNAPC4	gene:ENSG00000165684:c:136383668-136383953	9:j:136383668-136383953	15	1.000	1.000	junction	18.578
Brain - Cerebellum	SNAPC4	gene:ENSG00000165684:c:136384032-136384720	9:j:136384032-136384720	15	1.000	1.000	junction	18.578
Brain - Cerebellum	SNAPC4	gene:ENSG00000165684:c:136387579-136387742	9:j:136387579-136387742	15	1.000	1.000	junction	18.578
Brain - Cerebellum	SNAPC4	gene:ENSG00000165684:c:136387848-136388444	9:j:136387848-136388444	15	1.000	1.000	junction	18.578
Brain - Cerebellum	SNAPC4	gene:ENSG00000165684:c:136392106-136392522	9:j:136392106-136392522	14	1.000	0.933	junction	18.578
Brain - Cerebellum	SNAPC4	gene:ENSG00000165684:c:136392594-136392673	9:j:136392594-136392673	15	1.000	1.000	junction	18.578
Brain - Cerebellum	SNAPC4	gene:ENSG00000165684:c:136394330-136394800	9:j:136394330-136394800	15	1.000	1.000	junction	18.578
Brain - Cerebellum	SNAPC4	gene:ENSG00000165684:c:136394878-136395298	9:j:136394878-136395298	15	1.000	1.000	junction	18.578
Brain - Cerebellum	SNAPC4	gene:ENSG00000165684:c:136395423-136395603	9:j:136395423-136395603	14	1.000	0.933	junction	18.578
Brain - Cerebellum	SNAPC4	gene:ENSG00000165684:c:136395770-136396977	9:j:136395770-136396977	14	1.000	0.933	junction	18.578
Brain - Cerebellum	SNAPC4	gene:ENSG00000165684:s:136377543-136379299	9:j:136376481-136377543	15	0.708	1.000	junction	18.578
Brain - Cerebellum	SNAPC4	gene:ENSG00000165684:s:136383186-136383668	9:j:136382336-136383186	15	0.595	1.000	junction	18.578
Brain - Cerebellum	SNAPC4	gene:ENSG00000165684:s:136394249-136394330	9:j:136392777-136394249	15	0.558	1.000	junction	18.578
Brain - Cerebellum	SNAPC5	gene:ENSG00000174446:s:66493468-66494552	15:i:66490718-66493467	15	0.887	1.000	intron	42.863
Brain - Cerebellum	SNAPC5	gene:ENSG00000174446:s:66497490-66497813	15:j:66495419-66497642	15	0.526	1.000	junction	42.863
Brain - Cerebellum	SNAPC5	gene:ENSG00000174446:t:66493468-66494552	15:j:66494552-66495330	15	0.671	1.000	junction	42.863
Brain - Cerebellum	SNAPIN	gene:ENSG00000143553:c:153659566-153661200	1:j:153659566-153661200	15	1.000	1.000	junction	32.685
Brain - Cerebellum	SNAPIN	gene:ENSG00000143553:t:153659448-153659566	1:j:153659184-153659448	15	0.756	1.000	junction	32.685
Brain - Cerebellum	SNCA	gene:ENSG00000145335:c:89828184-89835547	4:j:89828184-89835547	15	1.000	1.000	junction	112.358
Brain - Cerebellum	SNCA	gene:ENSG00000145335:s:89821849-89822388	4:j:89729277-89822246	15	0.987	1.000	junction	112.358
Brain - Cerebellum	SNCA	gene:ENSG00000145335:s:89836962-89837076	4:j:89835692-89836962	15	0.979	1.000	junction	112.358
Brain - Cerebellum	SNCA	gene:ENSG00000145335:s:89837098-89837228	4:i:89837077-89837097	15	0.957	1.000	intron	112.358
Brain - Cerebellum	SNCA	gene:ENSG00000145335:t:89724099-89726660	4:j:89726660-89729194	15	0.929	1.000	junction	112.358
Brain - Cerebellum	SNCA	gene:ENSG00000145335:t:89729194-89729277	4:j:89729277-89822246	15	0.997	1.000	junction	112.358
Brain - Cerebellum	SNCA	gene:ENSG00000145335:t:89835547-89835695	4:j:89835692-89836962	15	0.717	1.000	junction	112.358
Brain - Cerebellum	SNCAIP	gene:ENSG00000064692:c:122449937-122450533	5:j:122449937-122450533	14	1.000	0.933	junction	10.476
Brain - Cerebellum	SNCAIP	gene:ENSG00000064692:s:122444563-122444732	5:j:122444732-122449845	14	0.962	0.933	junction	10.476
Brain - Cerebellum	SNCB	gene:ENSG00000074317:c:176620843-176621214	5:j:176620843-176621214	15	1.000	1.000	junction	449.832
Brain - Cerebellum	SNCB	gene:ENSG00000074317:s:176626398-176626516	5:j:176621303-176626398	15	0.968	1.000	junction	449.832
Brain - Cerebellum	SNCB	gene:ENSG00000074317:s:176626720-176626761	5:j:176626516-176626720	15	0.988	1.000	junction	449.832
Brain - Cerebellum	SNCB	gene:ENSG00000074317:s:176629534-176629663	5:j:176626761-176629534	15	0.914	1.000	junction	449.832
Brain - Cerebellum	SNCB	gene:ENSG00000074317:s:176630280-176630556	5:j:176629663-176630280	15	0.957	1.000	junction	449.832
Brain - Cerebellum	SNCB	gene:ENSG00000074317:t:176629534-176629663	5:j:176629663-176630280	15	0.899	1.000	junction	449.832
Brain - Cerebellum	SNCG	gene:ENSG00000173267:c:86958818-86959633	10:j:86958818-86959633	15	1.000	1.000	junction	114.622
Brain - Cerebellum	SNCG	gene:ENSG00000173267:s:86959375-86959674	10:j:86959674-86960001	15	0.694	1.000	junction	114.622
Brain - Cerebellum	SNCG	gene:ENSG00000173267:s:86959949-86960128	10:j:86960128-86962604	15	0.921	1.000	junction	114.622
Brain - Cerebellum	SND1	gene:ENSG00000197157:c:127652451-127686613	7:j:127652451-127686613	15	1.000	1.000	junction	47.220
Brain - Cerebellum	SND1	gene:ENSG00000197157:c:127694948-127698875	7:j:127694948-127698875	15	1.000	1.000	junction	47.220
Brain - Cerebellum	SND1	gene:ENSG00000197157:c:127702526-127703165	7:j:127702526-127703165	15	1.000	1.000	junction	47.220
Brain - Cerebellum	SND1	gene:ENSG00000197157:c:127703323-127704839	7:j:127703323-127704839	15	1.000	1.000	junction	47.220
Brain - Cerebellum	SND1	gene:ENSG00000197157:c:127704945-127707557	7:j:127704945-127707557	15	1.000	1.000	junction	47.220
Brain - Cerebellum	SND1	gene:ENSG00000197157:c:127721400-127807484	7:j:127721400-127807484	15	1.000	1.000	junction	47.220
Brain - Cerebellum	SND1	gene:ENSG00000197157:c:127807573-127844324	7:j:127807573-127844324	15	1.000	1.000	junction	47.220
Brain - Cerebellum	SND1	gene:ENSG00000197157:c:127844424-127887902	7:j:127844424-127887902	15	1.000	1.000	junction	47.220
Brain - Cerebellum	SND1	gene:ENSG00000197157:c:128091881-128091993	7:j:128091881-128091993	15	1.000	1.000	junction	47.220
Brain - Cerebellum	SND1	gene:ENSG00000197157:s:127929188-127929329	7:j:127929329-127990947	15	0.982	1.000	junction	47.220
Brain - Cerebellum	SND1	gene:ENSG00000197157:s:127990946-127991056	7:j:127991056-128074502	15	0.890	1.000	junction	47.220
Brain - Cerebellum	SND1	gene:ENSG00000197157:s:128081360-128081501	7:j:128081501-128084724	15	0.928	1.000	junction	47.220
Brain - Cerebellum	SND1	gene:ENSG00000197157:s:128084724-128084850	7:j:128084847-128085711	15	0.768	1.000	junction	47.220
Brain - Cerebellum	SND1	gene:ENSG00000197157:s:128085711-128085780	7:j:128085780-128086938	15	0.707	1.000	junction	47.220
Brain - Cerebellum	SND1	gene:ENSG00000197157:s:128086471-128087051	7:j:128087051-128089489	15	0.907	1.000	junction	47.220
Brain - Cerebellum	SND1	gene:ENSG00000197157:s:128089489-128089825	7:j:128089692-128091837	15	0.962	1.000	junction	47.220
Brain - Cerebellum	SND1	gene:ENSG00000197157:t:127694828-127694948	7:j:127686762-127694828	15	0.988	1.000	junction	47.220
Brain - Cerebellum	SND1	gene:ENSG00000197157:t:127721287-127721400	7:j:127707647-127721287	15	0.985	1.000	junction	47.220
Brain - Cerebellum	SND1	gene:ENSG00000197157:t:127929188-127929329	7:j:127904819-127929188	15	0.993	1.000	junction	47.220
Brain - Cerebellum	SND1	gene:ENSG00000197157:t:128074502-128074690	7:j:127991056-128074502	15	0.959	1.000	junction	47.220
Brain - Cerebellum	SND1	gene:ENSG00000197157:t:128081360-128081501	7:j:128074690-128081360	15	0.925	1.000	junction	47.220
Brain - Cerebellum	SNED1	gene:ENSG00000162804:c:241048766-241049022	2:j:241048766-241049022	15	1.000	1.000	junction	21.481
Brain - Cerebellum	SNED1	gene:ENSG00000162804:c:241049135-241049817	2:j:241049135-241049817	13	1.000	0.867	junction	21.481
Brain - Cerebellum	SNED1	gene:ENSG00000162804:c:241052157-241052355	2:j:241052157-241052355	13	1.000	0.867	junction	21.481
Brain - Cerebellum	SNED1	gene:ENSG00000162804:c:241064125-241064844	2:j:241064125-241064844	13	1.000	0.867	junction	21.481
Brain - Cerebellum	SNED1	gene:ENSG00000162804:c:241064957-241065299	2:j:241064957-241065299	15	1.000	1.000	junction	21.481
Brain - Cerebellum	SNED1	gene:ENSG00000162804:c:241067947-241068911	2:j:241067947-241068911	15	1.000	1.000	junction	21.481
Brain - Cerebellum	SNED1	gene:ENSG00000162804:c:241069023-241069920	2:j:241069023-241069920	15	1.000	1.000	junction	21.481
Brain - Cerebellum	SNED1	gene:ENSG00000162804:c:241081793-241082277	2:j:241081793-241082277	15	1.000	1.000	junction	21.481
Brain - Cerebellum	SNED1	gene:ENSG00000162804:s:241049817-241050041	2:i:241050042-241051276	13	0.574	0.867	intron	21.481
Brain - Cerebellum	SNED1	gene:ENSG00000162804:s:241065299-241065595	2:j:241065595-241067764	13	0.675	0.867	junction	21.481
Brain - Cerebellum	SNED1	gene:ENSG00000162804:s:241069920-241070201	2:j:241070201-241071576	15	0.661	1.000	junction	21.481
Brain - Cerebellum	SNED1	gene:ENSG00000162804:s:241071796-241071878	2:i:241071879-241073265	15	0.626	1.000	intron	21.481
Brain - Cerebellum	SNED1	gene:ENSG00000162804:s:241082277-241082364	2:j:241082364-241087392	15	0.649	1.000	junction	21.481
Brain - Cerebellum	SNED1	gene:ENSG00000162804:s:241087392-241087475	2:i:241087476-241088364	15	0.797	1.000	intron	21.481
Brain - Cerebellum	SNED1	gene:ENSG00000162804:s:241088365-241088402	2:i:241088403-241091637	15	0.574	1.000	intron	21.481
Brain - Cerebellum	SNF8	gene:ENSG00000159210:c:48941062-48943925	17:j:48941062-48943925	15	1.000	1.000	junction	63.034
Brain - Cerebellum	SNF8	gene:ENSG00000159210:s:48935703-48936242	17:j:48933346-48936170	15	0.672	1.000	junction	63.034
Brain - Cerebellum	SNF8	gene:ENSG00000159210:s:48936996-48937107	17:j:48936242-48937020	15	0.936	1.000	junction	63.034
Brain - Cerebellum	SNF8	gene:ENSG00000159210:s:48940924-48941062	17:j:48937124-48940924	15	0.931	1.000	junction	63.034
Brain - Cerebellum	SNF8	gene:ENSG00000159210:t:48931643-48931717	17:i:48931718-48933204	15	0.550	1.000	intron	63.034
Brain - Cerebellum	SNF8	gene:ENSG00000159210:t:48933205-48933591	17:j:48933346-48936170	15	0.584	1.000	junction	63.034
Brain - Cerebellum	SNF8	gene:ENSG00000159210:t:48935703-48936242	17:j:48936242-48937020	15	0.843	1.000	junction	63.034
Brain - Cerebellum	SNHG1	gene:ENSG00000255717:s:62852609-62852681	11:i:62852437-62852608	15	0.987	1.000	intron	128.502
Brain - Cerebellum	SNHG1	gene:ENSG00000255717:s:62852749-62852993	11:j:62852681-62852811	15	0.983	1.000	junction	128.502
Brain - Cerebellum	SNHG1	gene:ENSG00000255717:s:62853071-62853115	11:i:62852994-62853070	15	0.547	1.000	intron	128.502
Brain - Cerebellum	SNHG1	gene:ENSG00000255717:s:62853354-62853696	11:i:62853116-62853353	15	0.554	1.000	intron	128.502
Brain - Cerebellum	SNHG1	gene:ENSG00000255717:s:62854368-62854551	11:j:62854064-62854519	15	0.936	1.000	junction	128.502
Brain - Cerebellum	SNHG1	gene:ENSG00000255717:s:62855133-62855236	11:j:62854938-62855133	15	0.502	1.000	junction	128.502
Brain - Cerebellum	SNHG1	gene:ENSG00000255717:t:62853801-62853849	11:i:62853850-62854017	15	0.701	1.000	intron	128.502
Brain - Cerebellum	SNHG1	gene:ENSG00000255717:t:62855133-62855236	11:j:62855216-62855424	15	0.577	1.000	junction	128.502
Brain - Cerebellum	SNHG10	gene:ENSG00000247092:s:95534514-95534586	14:i:95534246-95534513	15	0.731	1.000	intron	24.111
Brain - Cerebellum	SNHG10	gene:ENSG00000247092:t:95532297-95533061	14:i:95533062-95533692	15	0.620	1.000	intron	24.111
Brain - Cerebellum	SNHG11	gene:ENSG00000174365:t:38447314-38447623	20:i:38447013-38447313	15	0.716	1.000	intron	19.524
Brain - Cerebellum	SNHG12	gene:ENSG00000197989:s:28579683-28580185	1:i:28579588-28579683	15	0.535	1.000	intron	36.314
Brain - Cerebellum	SNHG12	gene:ENSG00000197989:s:28580335-28581010	1:j:28579981-28580560	15	0.984	1.000	junction	36.314
Brain - Cerebellum	SNHG12	gene:ENSG00000197989:s:28581590-28581878	1:j:28581229-28581590	15	0.825	1.000	junction	36.314
Brain - Cerebellum	SNHG12	gene:ENSG00000197989:t:28580335-28581010	1:j:28580646-28581111	15	0.797	1.000	junction	36.314
Brain - Cerebellum	SNHG14	gene:ENSG00000224078:c:24998486-24998970	15:j:24998486-24998970	15	1.000	1.000	junction	262.003
Brain - Cerebellum	SNHG14	gene:ENSG00000224078:c:25019148-25019828	15:j:25019148-25019828	14	1.000	0.933	junction	262.003
Brain - Cerebellum	SNHG14	gene:ENSG00000224078:c:25070259-25072725	15:j:25070259-25072725	13	1.000	0.867	junction	262.003
Brain - Cerebellum	SNHG14	gene:ENSG00000224078:c:25072863-25073892	15:j:25072863-25073892	14	1.000	0.933	junction	262.003
Brain - Cerebellum	SNHG14	gene:ENSG00000224078:c:25074051-25075735	15:j:25074051-25075735	15	1.000	1.000	junction	262.003
Brain - Cerebellum	SNHG14	gene:ENSG00000224078:c:25075866-25076857	15:j:25075866-25076857	15	1.000	1.000	junction	262.003
Brain - Cerebellum	SNHG14	gene:ENSG00000224078:c:25081224-25082589	15:j:25081224-25082589	15	1.000	1.000	junction	262.003
Brain - Cerebellum	SNHG14	gene:ENSG00000224078:c:25097439-25098717	15:j:25097439-25098717	15	1.000	1.000	junction	262.003
Brain - Cerebellum	SNHG14	gene:ENSG00000224078:c:25106294-25107472	15:j:25106294-25107472	15	1.000	1.000	junction	262.003
Brain - Cerebellum	SNHG14	gene:ENSG00000224078:c:25107588-25107910	15:j:25107588-25107910	15	1.000	1.000	junction	262.003
Brain - Cerebellum	SNHG14	gene:ENSG00000224078:c:25108038-25108998	15:j:25108038-25108998	15	1.000	1.000	junction	262.003
Brain - Cerebellum	SNHG14	gene:ENSG00000224078:c:25109403-25109555	15:j:25109403-25109555	15	1.000	1.000	junction	262.003
Brain - Cerebellum	SNHG14	gene:ENSG00000224078:c:25118382-25119065	15:j:25118382-25119065	15	1.000	1.000	junction	262.003
Brain - Cerebellum	SNHG14	gene:ENSG00000224078:c:25185574-25185960	15:j:25185574-25185960	14	1.000	0.933	junction	262.003
Brain - Cerebellum	SNHG14	gene:ENSG00000224078:c:25187479-25187862	15:j:25187479-25187862	15	1.000	1.000	junction	262.003
Brain - Cerebellum	SNHG14	gene:ENSG00000224078:c:25191350-25191717	15:j:25191350-25191717	15	1.000	1.000	junction	262.003
Brain - Cerebellum	SNHG14	gene:ENSG00000224078:c:25193691-25195247	15:j:25193691-25195247	15	1.000	1.000	junction	262.003
Brain - Cerebellum	SNHG14	gene:ENSG00000224078:c:25197953-25199262	15:j:25197953-25199262	15	1.000	1.000	junction	262.003
Brain - Cerebellum	SNHG14	gene:ENSG00000224078:c:25199391-25199778	15:j:25199391-25199778	15	1.000	1.000	junction	262.003
Brain - Cerebellum	SNHG14	gene:ENSG00000224078:c:25199823-25201136	15:j:25199823-25201136	14	1.000	0.933	junction	262.003
Brain - Cerebellum	SNHG14	gene:ENSG00000224078:c:25201266-25201652	15:j:25201266-25201652	15	1.000	1.000	junction	262.003
Brain - Cerebellum	SNHG14	gene:ENSG00000224078:c:25203170-25203552	15:j:25203170-25203552	15	1.000	1.000	junction	262.003
Brain - Cerebellum	SNHG14	gene:ENSG00000224078:c:25203596-25204170	15:j:25203596-25204170	13	1.000	0.867	junction	262.003
Brain - Cerebellum	SNHG14	gene:ENSG00000224078:c:25204300-25204684	15:j:25204300-25204684	15	1.000	1.000	junction	262.003
Brain - Cerebellum	SNHG14	gene:ENSG00000224078:c:25211738-25212124	15:j:25211738-25212124	15	1.000	1.000	junction	262.003
Brain - Cerebellum	SNHG14	gene:ENSG00000224078:c:25212169-25213459	15:j:25212169-25213459	14	1.000	0.933	junction	262.003
Brain - Cerebellum	SNHG14	gene:ENSG00000224078:c:25213590-25213974	15:j:25213590-25213974	15	1.000	1.000	junction	262.003
Brain - Cerebellum	SNHG14	gene:ENSG00000224078:c:25223190-25223575	15:j:25223190-25223575	15	1.000	1.000	junction	262.003
Brain - Cerebellum	SNHG14	gene:ENSG00000224078:c:25223618-25225015	15:j:25223618-25225015	15	1.000	1.000	junction	262.003
Brain - Cerebellum	SNHG14	gene:ENSG00000224078:c:25225146-25225529	15:j:25225146-25225529	15	1.000	1.000	junction	262.003
Brain - Cerebellum	SNHG14	gene:ENSG00000224078:c:25225573-25226918	15:j:25225573-25226918	15	1.000	1.000	junction	262.003
Brain - Cerebellum	SNHG14	gene:ENSG00000224078:c:25228911-25229294	15:j:25228911-25229294	15	1.000	1.000	junction	262.003
Brain - Cerebellum	SNHG14	gene:ENSG00000224078:c:25229334-25230670	15:j:25229334-25230670	15	1.000	1.000	junction	262.003
Brain - Cerebellum	SNHG14	gene:ENSG00000224078:c:25230781-25231166	15:j:25230781-25231166	15	1.000	1.000	junction	262.003
Brain - Cerebellum	SNHG14	gene:ENSG00000224078:c:25231210-25232200	15:j:25231210-25232200	15	1.000	1.000	junction	262.003
Brain - Cerebellum	SNHG14	gene:ENSG00000224078:c:25232331-25232711	15:j:25232331-25232711	15	1.000	1.000	junction	262.003
Brain - Cerebellum	SNHG14	gene:ENSG00000224078:c:25241690-25242072	15:j:25241690-25242072	15	1.000	1.000	junction	262.003
Brain - Cerebellum	SNHG14	gene:ENSG00000224078:c:25242116-25243427	15:j:25242116-25243427	15	1.000	1.000	junction	262.003
Brain - Cerebellum	SNHG14	gene:ENSG00000224078:c:25243557-25243940	15:j:25243557-25243940	15	1.000	1.000	junction	262.003
Brain - Cerebellum	SNHG14	gene:ENSG00000224078:c:25243984-25244135	15:j:25243984-25244135	15	1.000	1.000	junction	262.003
Brain - Cerebellum	SNHG14	gene:ENSG00000224078:c:25244271-25245138	15:j:25244271-25245138	15	1.000	1.000	junction	262.003
Brain - Cerebellum	SNHG14	gene:ENSG00000224078:c:25245209-25245289	15:j:25245209-25245289	15	1.000	1.000	junction	262.003
Brain - Cerebellum	SNHG14	gene:ENSG00000224078:c:25245421-25245806	15:j:25245421-25245806	15	1.000	1.000	junction	262.003
Brain - Cerebellum	SNHG14	gene:ENSG00000224078:c:25245850-25247157	15:j:25245850-25247157	15	1.000	1.000	junction	262.003
Brain - Cerebellum	SNHG14	gene:ENSG00000224078:c:25251219-25252225	15:j:25251219-25252225	15	1.000	1.000	junction	262.003
Brain - Cerebellum	SNHG14	gene:ENSG00000224078:c:25266614-25266912	15:j:25266614-25266912	15	1.000	1.000	junction	262.003
Brain - Cerebellum	SNHG14	gene:ENSG00000224078:c:25267044-25268329	15:j:25267044-25268329	15	1.000	1.000	junction	262.003
Brain - Cerebellum	SNHG14	gene:ENSG00000224078:c:25268453-25269605	15:j:25268453-25269605	15	1.000	1.000	junction	262.003
Brain - Cerebellum	SNHG14	gene:ENSG00000224078:c:25269733-25271418	15:j:25269733-25271418	15	1.000	1.000	junction	262.003
Brain - Cerebellum	SNHG14	gene:ENSG00000224078:c:25271534-25277367	15:j:25271534-25277367	15	1.000	1.000	junction	262.003
Brain - Cerebellum	SNHG14	gene:ENSG00000224078:c:25277409-25278847	15:j:25277409-25278847	15	1.000	1.000	junction	262.003
Brain - Cerebellum	SNHG14	gene:ENSG00000224078:s:24981775-24983786	15:i:24983787-24998365	15	0.691	1.000	intron	262.003
Brain - Cerebellum	SNHG14	gene:ENSG00000224078:s:25000245-25000374	15:j:25000374-25001358	15	0.686	1.000	junction	262.003
Brain - Cerebellum	SNHG14	gene:ENSG00000224078:s:25076857-25077316	15:j:25076990-25078862	15	0.711	1.000	junction	262.003
Brain - Cerebellum	SNHG14	gene:ENSG00000224078:s:25082589-25082705	15:j:25082705-25083396	15	0.861	1.000	junction	262.003
Brain - Cerebellum	SNHG14	gene:ENSG00000224078:s:25083367-25083675	15:j:25083527-25085190	15	0.955	1.000	junction	262.003
Brain - Cerebellum	SNHG14	gene:ENSG00000224078:s:25085190-25085322	15:j:25085322-25087467	15	0.802	1.000	junction	262.003
Brain - Cerebellum	SNHG14	gene:ENSG00000224078:s:25087467-25087599	15:j:25087599-25089614	15	0.888	1.000	junction	262.003
Brain - Cerebellum	SNHG14	gene:ENSG00000224078:s:25089614-25089866	15:j:25089866-25091590	15	0.987	1.000	junction	262.003
Brain - Cerebellum	SNHG14	gene:ENSG00000224078:s:25093834-25093974	15:j:25093974-25095627	15	0.758	1.000	junction	262.003
Brain - Cerebellum	SNHG14	gene:ENSG00000224078:s:25095627-25095828	15:j:25095828-25097321	15	0.841	1.000	junction	262.003
Brain - Cerebellum	SNHG14	gene:ENSG00000224078:s:25103859-25103970	15:j:25103970-25106164	15	0.923	1.000	junction	262.003
Brain - Cerebellum	SNHG14	gene:ENSG00000224078:s:25108998-25109103	15:j:25109103-25109198	15	0.882	1.000	junction	262.003
Brain - Cerebellum	SNHG14	gene:ENSG00000224078:s:25109555-25109715	15:j:25109715-25111765	15	0.740	1.000	junction	262.003
Brain - Cerebellum	SNHG14	gene:ENSG00000224078:s:25111765-25113927	15:j:25111894-25115299	15	0.544	1.000	junction	262.003
Brain - Cerebellum	SNHG14	gene:ENSG00000224078:s:25115299-25115656	15:j:25115656-25117410	15	0.510	1.000	junction	262.003
Brain - Cerebellum	SNHG14	gene:ENSG00000224078:s:25116545-25117515	15:j:25117515-25118268	15	0.853	1.000	junction	262.003
Brain - Cerebellum	SNHG14	gene:ENSG00000224078:s:25206043-25206200	15:i:25206201-25206584	15	0.613	1.000	intron	262.003
Brain - Cerebellum	SNHG14	gene:ENSG00000224078:s:25206585-25206629	15:i:25206630-25207895	15	0.599	1.000	intron	262.003
Brain - Cerebellum	SNHG14	gene:ENSG00000224078:s:25213974-25214018	15:j:25214018-25217213	14	0.563	0.933	junction	262.003
Brain - Cerebellum	SNHG14	gene:ENSG00000224078:s:25217213-25217342	15:j:25217342-25218440	15	0.784	1.000	junction	262.003
Brain - Cerebellum	SNHG14	gene:ENSG00000224078:s:25222159-25222290	15:j:25222290-25223059	15	0.880	1.000	junction	262.003
Brain - Cerebellum	SNHG14	gene:ENSG00000224078:s:25226918-25227049	15:j:25227049-25228780	15	0.749	1.000	junction	262.003
Brain - Cerebellum	SNHG14	gene:ENSG00000224078:s:25236409-25236453	15:j:25236453-25239650	15	0.955	1.000	junction	262.003
Brain - Cerebellum	SNHG14	gene:ENSG00000224078:s:25240168-25240212	15:j:25240212-25241559	15	0.763	1.000	junction	262.003
Brain - Cerebellum	SNHG14	gene:ENSG00000224078:s:25247672-25247716	15:j:25247716-25249014	15	0.862	1.000	junction	262.003
Brain - Cerebellum	SNHG14	gene:ENSG00000224078:s:25252225-25252333	15:j:25252333-25266431	15	0.771	1.000	junction	262.003
Brain - Cerebellum	SNHG14	gene:ENSG00000224078:s:25278847-25278884	15:j:25278884-25418788	15	0.917	1.000	junction	262.003
Brain - Cerebellum	SNHG14	gene:ENSG00000224078:s:na-25261549	15:j:25261549-25266431	15	0.935	1.000	junction	262.003
Brain - Cerebellum	SNHG14	gene:ENSG00000224078:t:25019027-25019148	15:j:25002888-25019027	14	0.622	0.933	junction	262.003
Brain - Cerebellum	SNHG14	gene:ENSG00000224078:t:25081091-25081224	15:j:25080079-25081091	15	0.506	1.000	junction	262.003
Brain - Cerebellum	SNHG14	gene:ENSG00000224078:t:25087467-25087599	15:j:25085322-25087467	15	0.855	1.000	junction	262.003
Brain - Cerebellum	SNHG14	gene:ENSG00000224078:t:25089614-25089866	15:j:25087599-25089614	15	0.502	1.000	junction	262.003
Brain - Cerebellum	SNHG14	gene:ENSG00000224078:t:25091590-25091719	15:j:25089866-25091590	15	0.907	1.000	junction	262.003
Brain - Cerebellum	SNHG14	gene:ENSG00000224078:t:25093834-25093974	15:j:25091719-25093834	15	0.983	1.000	junction	262.003
Brain - Cerebellum	SNHG14	gene:ENSG00000224078:t:25097321-25097439	15:j:25095828-25097321	15	0.701	1.000	junction	262.003
Brain - Cerebellum	SNHG14	gene:ENSG00000224078:t:25106164-25106294	15:j:25103970-25106164	15	0.828	1.000	junction	262.003
Brain - Cerebellum	SNHG14	gene:ENSG00000224078:t:25111765-25113927	15:j:25109715-25111765	15	0.847	1.000	junction	262.003
Brain - Cerebellum	SNHG14	gene:ENSG00000224078:t:25189741-25189784	15:j:25189354-25189741	13	0.627	0.867	junction	262.003
Brain - Cerebellum	SNHG14	gene:ENSG00000224078:t:25218928-25218972	15:j:25218564-25218928	15	0.803	1.000	junction	262.003
Brain - Cerebellum	SNHG14	gene:ENSG00000224078:t:25222159-25222290	15:j:25218972-25222159	15	0.713	1.000	junction	262.003
Brain - Cerebellum	SNHG14	gene:ENSG00000224078:t:25228780-25228911	15:j:25227049-25228780	15	0.884	1.000	junction	262.003
Brain - Cerebellum	SNHG14	gene:ENSG00000224078:t:25240168-25240212	15:j:25239781-25240168	15	0.970	1.000	junction	262.003
Brain - Cerebellum	SNHG14	gene:ENSG00000224078:t:25250681-25250814	15:j:25249147-25250681	15	0.929	1.000	junction	262.003
Brain - Cerebellum	SNHG15	gene:ENSG00000232956:s:44985462-44986097	7:j:44984426-44986021	15	0.525	1.000	junction	36.843
Brain - Cerebellum	SNHG15	gene:ENSG00000232956:s:44986525-44986961	7:j:44986097-44986525	15	0.984	1.000	junction	36.843
Brain - Cerebellum	SNHG16	gene:ENSG00000163597:s:76557766-76557857	17:j:76557857-76561288	14	0.559	0.933	junction	10.479
Brain - Cerebellum	SNHG16	gene:ENSG00000163597:s:76561288-76561751	17:j:76561398-76563119	15	0.889	1.000	junction	10.479
Brain - Cerebellum	SNHG16	gene:ENSG00000163597:s:76563119-76563753	17:i:76563754-76563779	15	0.721	1.000	intron	10.479
Brain - Cerebellum	SNHG16	gene:ENSG00000163597:t:76561288-76561751	17:j:76557857-76561288	14	0.624	0.933	junction	10.479
Brain - Cerebellum	SNHG17	gene:ENSG00000196756:c:38420900-38421006	20:j:38420900-38421006	15	1.000	1.000	junction	28.657
Brain - Cerebellum	SNHG17	gene:ENSG00000196756:s:38430780-38431112	20:j:38426503-38431041	15	0.854	1.000	junction	28.657
Brain - Cerebellum	SNHG17	gene:ENSG00000196756:t:38422087-38422241	20:j:38422241-38426419	13	0.690	0.867	junction	28.657
Brain - Cerebellum	SNHG17	gene:ENSG00000196756:t:38426419-38426503	20:j:38426503-38431041	15	0.973	1.000	junction	28.657
Brain - Cerebellum	SNHG17	gene:ENSG00000196756:t:38430780-38431112	20:j:38431112-38434504	15	0.960	1.000	junction	28.657
Brain - Cerebellum	SNHG19	gene:ENSG00000260260:s:2155143-2155358	16:j:2154922-2155143	15	0.609	1.000	junction	92.014
Brain - Cerebellum	SNHG20	gene:ENSG00000234912:t:77089153-77089829	17:j:77088949-77089153	15	0.916	1.000	junction	16.636
Brain - Cerebellum	SNHG21	gene:ENSG00000250988:s:82750564-82750848	15:j:82750848-82754629	15	0.877	1.000	junction	17.347
Brain - Cerebellum	SNHG25	gene:ENSG00000266402:s:64145970-64146000	17:i:64146001-64146229	15	0.898	1.000	intron	54.802
Brain - Cerebellum	SNHG28	gene:ENSG00000188004:s:159837917-159838027	1:i:159836156-159837916	15	0.670	1.000	intron	17.714
Brain - Cerebellum	SNHG28	gene:ENSG00000188004:s:159841126-159841235	1:j:159840866-159841126	14	0.840	0.933	junction	17.714
Brain - Cerebellum	SNHG28	gene:ENSG00000188004:t:159837917-159838027	1:i:159838028-159840710	15	0.830	1.000	intron	17.714
Brain - Cerebellum	SNHG28	gene:ENSG00000256029:s:159837917-159838027	1:i:159836156-159837916	15	0.670	1.000	intron	17.714
Brain - Cerebellum	SNHG28	gene:ENSG00000256029:s:159841126-159841235	1:j:159840866-159841126	14	0.840	0.933	junction	17.714
Brain - Cerebellum	SNHG28	gene:ENSG00000256029:t:159837917-159838027	1:i:159838028-159840710	15	0.831	1.000	intron	17.714
Brain - Cerebellum	SNHG5	gene:ENSG00000203875:s:85663674-85663726	6:i:85661356-85663673	15	0.742	1.000	intron	53.384
Brain - Cerebellum	SNHG5	gene:ENSG00000203875:s:85677329-85677492	6:j:85677191-85677424	15	0.510	1.000	junction	53.384
Brain - Cerebellum	SNHG5	gene:ENSG00000203875:s:85678136-85678259	6:j:85678032-85678136	15	0.806	1.000	junction	53.384
Brain - Cerebellum	SNHG5	gene:ENSG00000203875:t:85678136-85678259	6:i:85678260-85678402	15	0.834	1.000	intron	53.384
Brain - Cerebellum	SNHG6	gene:ENSG00000245910:s:66925437-66925596	8:j:66922725-66925437	15	0.906	1.000	junction	190.550
Brain - Cerebellum	SNHG6	gene:ENSG00000245910:t:66922271-66922392	8:j:66922392-66922614	15	0.611	1.000	junction	190.550
Brain - Cerebellum	SNHG6	gene:ENSG00000245910:t:66922613-66922725	8:j:66922725-66925437	15	0.921	1.000	junction	190.550
Brain - Cerebellum	SNHG7	gene:ENSG00000233016:c:136727086-136727881	9:j:136727086-136727881	15	1.000	1.000	junction	55.939
Brain - Cerebellum	SNHG7	gene:ENSG00000233016:s:136723897-136724000	9:i:136723112-136723896	15	0.992	1.000	intron	55.939
Brain - Cerebellum	SNHG7	gene:ENSG00000233016:s:136725055-136725110	9:i:136724940-136725054	15	0.883	1.000	intron	55.939
Brain - Cerebellum	SNHG7	gene:ENSG00000233016:s:136725234-136726483	9:j:136725110-136726311	15	0.584	1.000	junction	55.939
Brain - Cerebellum	SNHG7	gene:ENSG00000233016:s:136727046-136727086	9:j:136726416-136727046	15	0.705	1.000	junction	55.939
Brain - Cerebellum	SNHG7	gene:ENSG00000233016:t:136723897-136724000	9:i:136724001-136724657	15	0.960	1.000	intron	55.939
Brain - Cerebellum	SNHG8	gene:ENSG00000269893:s:118278709-118278809	4:i:118278809-118278934	15	0.798	1.000	intron	129.137
Brain - Cerebellum	SNHG8	gene:ENSG00000269893:s:118278934-118279137	4:j:118279137-118279389	15	0.637	1.000	junction	129.137
Brain - Cerebellum	SNHG8	gene:ENSG00000269893:t:118279389-118279431	4:j:118279137-118279389	15	0.526	1.000	junction	129.137
Brain - Cerebellum	SNHG8	gene:ENSG00000269893:t:118279624-118279823	4:j:118279431-118279624	15	0.602	1.000	junction	129.137
Brain - Cerebellum	SNHG9	gene:ENSG00000255198:c:1965129-1965406	16:j:1965129-1965406	15	1.000	1.000	junction	36.098
Brain - Cerebellum	SNN	gene:ENSG00000184602:t:11675975-11679159	16:j:11668540-11675975	15	0.942	1.000	junction	88.889
Brain - Cerebellum	SNORC	gene:ENSG00000182600:s:232857270-232857455	2:i:232857456-232869013	15	0.942	1.000	intron	9.862
Brain - Cerebellum	SNORC	gene:ENSG00000182600:s:232876521-232876923	2:i:232876924-232878451	15	0.911	1.000	intron	9.862
Brain - Cerebellum	SNPH	gene:ENSG00000101298:c:1300711-1304878	20:j:1300711-1304878	15	1.000	1.000	junction	27.950
Brain - Cerebellum	SNPH	gene:ENSG00000101298:s:1297046-1297252	20:j:1297252-1300562	15	0.751	1.000	junction	27.950
Brain - Cerebellum	SNRK	gene:ENSG00000163788:s:43332166-43333390	3:j:43332310-43340287	14	0.834	0.933	junction	32.784
Brain - Cerebellum	SNRK	gene:ENSG00000163788:s:43340287-43340681	3:j:43340499-43343344	14	0.670	0.933	junction	32.784
Brain - Cerebellum	SNRK	gene:ENSG00000163788:s:43343236-43343478	3:j:43343478-43347339	15	0.598	1.000	junction	32.784
Brain - Cerebellum	SNRK	gene:ENSG00000163788:t:43332166-43333390	3:j:43303792-43332169	13	0.931	0.867	junction	32.784
Brain - Cerebellum	SNRK-AS1	gene:ENSG00000234617:s:43351331-43351381	3:i:43349978-43351330	15	0.985	1.000	intron	8.322
Brain - Cerebellum	SNRK-AS1	gene:ENSG00000234617:t:43346923-43348306	3:i:43348307-43349643	15	0.981	1.000	intron	8.322
Brain - Cerebellum	SNRNP200	gene:ENSG00000144028:c:96275155-96275257	2:j:96275155-96275257	15	1.000	1.000	junction	119.753
Brain - Cerebellum	SNRNP200	gene:ENSG00000144028:c:96276985-96277081	2:j:96276985-96277081	15	1.000	1.000	junction	119.753
Brain - Cerebellum	SNRNP200	gene:ENSG00000144028:c:96277715-96277807	2:j:96277715-96277807	15	1.000	1.000	junction	119.753
Brain - Cerebellum	SNRNP200	gene:ENSG00000144028:c:96277950-96278237	2:j:96277950-96278237	15	1.000	1.000	junction	119.753
Brain - Cerebellum	SNRNP200	gene:ENSG00000144028:c:96278358-96278547	2:j:96278358-96278547	15	1.000	1.000	junction	119.753
Brain - Cerebellum	SNRNP200	gene:ENSG00000144028:c:96278711-96278809	2:j:96278711-96278809	15	1.000	1.000	junction	119.753
Brain - Cerebellum	SNRNP200	gene:ENSG00000144028:c:96278998-96279451	2:j:96278998-96279451	15	1.000	1.000	junction	119.753
Brain - Cerebellum	SNRNP200	gene:ENSG00000144028:c:96283352-96283535	2:j:96283352-96283535	15	1.000	1.000	junction	119.753
Brain - Cerebellum	SNRNP200	gene:ENSG00000144028:c:96283713-96283813	2:j:96283713-96283813	15	1.000	1.000	junction	119.753
Brain - Cerebellum	SNRNP200	gene:ENSG00000144028:c:96284004-96284358	2:j:96284004-96284358	15	1.000	1.000	junction	119.753
Brain - Cerebellum	SNRNP200	gene:ENSG00000144028:c:96286484-96286688	2:j:96286484-96286688	15	1.000	1.000	junction	119.753
Brain - Cerebellum	SNRNP200	gene:ENSG00000144028:c:96286877-96287006	2:j:96286877-96287006	15	1.000	1.000	junction	119.753
Brain - Cerebellum	SNRNP200	gene:ENSG00000144028:c:96287160-96287439	2:j:96287160-96287439	15	1.000	1.000	junction	119.753
Brain - Cerebellum	SNRNP200	gene:ENSG00000144028:c:96287557-96287863	2:j:96287557-96287863	15	1.000	1.000	junction	119.753
Brain - Cerebellum	SNRNP200	gene:ENSG00000144028:c:96287969-96288663	2:j:96287969-96288663	15	1.000	1.000	junction	119.753
Brain - Cerebellum	SNRNP200	gene:ENSG00000144028:c:96288746-96289037	2:j:96288746-96289037	15	1.000	1.000	junction	119.753
Brain - Cerebellum	SNRNP200	gene:ENSG00000144028:c:96289117-96289227	2:j:96289117-96289227	15	1.000	1.000	junction	119.753
Brain - Cerebellum	SNRNP200	gene:ENSG00000144028:c:96289379-96289799	2:j:96289379-96289799	15	1.000	1.000	junction	119.753
Brain - Cerebellum	SNRNP200	gene:ENSG00000144028:c:96289996-96290326	2:j:96289996-96290326	15	1.000	1.000	junction	119.753
Brain - Cerebellum	SNRNP200	gene:ENSG00000144028:c:96290514-96290684	2:j:96290514-96290684	15	1.000	1.000	junction	119.753
Brain - Cerebellum	SNRNP200	gene:ENSG00000144028:c:96290815-96291392	2:j:96290815-96291392	15	1.000	1.000	junction	119.753
Brain - Cerebellum	SNRNP200	gene:ENSG00000144028:c:96291502-96291751	2:j:96291502-96291751	15	1.000	1.000	junction	119.753
Brain - Cerebellum	SNRNP200	gene:ENSG00000144028:c:96291900-96292972	2:j:96291900-96292972	15	1.000	1.000	junction	119.753
Brain - Cerebellum	SNRNP200	gene:ENSG00000144028:c:96293095-96293316	2:j:96293095-96293316	15	1.000	1.000	junction	119.753
Brain - Cerebellum	SNRNP200	gene:ENSG00000144028:c:96293509-96295488	2:j:96293509-96295488	15	1.000	1.000	junction	119.753
Brain - Cerebellum	SNRNP200	gene:ENSG00000144028:c:96295658-96296536	2:j:96295658-96296536	15	1.000	1.000	junction	119.753
Brain - Cerebellum	SNRNP200	gene:ENSG00000144028:c:96296691-96296933	2:j:96296691-96296933	15	1.000	1.000	junction	119.753
Brain - Cerebellum	SNRNP200	gene:ENSG00000144028:c:96297070-96297363	2:j:96297070-96297363	15	1.000	1.000	junction	119.753
Brain - Cerebellum	SNRNP200	gene:ENSG00000144028:c:96297536-96297637	2:j:96297536-96297637	15	1.000	1.000	junction	119.753
Brain - Cerebellum	SNRNP200	gene:ENSG00000144028:c:96297720-96298284	2:j:96297720-96298284	15	1.000	1.000	junction	119.753
Brain - Cerebellum	SNRNP200	gene:ENSG00000144028:c:96298420-96298603	2:j:96298420-96298603	15	1.000	1.000	junction	119.753
Brain - Cerebellum	SNRNP200	gene:ENSG00000144028:c:96298702-96298815	2:j:96298702-96298815	15	1.000	1.000	junction	119.753
Brain - Cerebellum	SNRNP200	gene:ENSG00000144028:c:96298967-96299329	2:j:96298967-96299329	15	1.000	1.000	junction	119.753
Brain - Cerebellum	SNRNP200	gene:ENSG00000144028:c:96299427-96300998	2:j:96299427-96300998	15	1.000	1.000	junction	119.753
Brain - Cerebellum	SNRNP200	gene:ENSG00000144028:c:96301053-96301524	2:j:96301053-96301524	15	1.000	1.000	junction	119.753
Brain - Cerebellum	SNRNP200	gene:ENSG00000144028:c:96301716-96303159	2:j:96301716-96303159	15	1.000	1.000	junction	119.753
Brain - Cerebellum	SNRNP200	gene:ENSG00000144028:c:96303330-96304705	2:j:96303330-96304705	15	1.000	1.000	junction	119.753
Brain - Cerebellum	SNRNP200	gene:ENSG00000144028:c:96304868-96305393	2:j:96304868-96305393	15	1.000	1.000	junction	119.753
Brain - Cerebellum	SNRNP200	gene:ENSG00000144028:s:96276904-96276985	2:j:96275349-96276904	15	0.987	1.000	junction	119.753
Brain - Cerebellum	SNRNP200	gene:ENSG00000144028:s:96277534-96277715	2:j:96277241-96277539	15	0.685	1.000	junction	119.753
Brain - Cerebellum	SNRNP200	gene:ENSG00000144028:s:96281185-96282025	2:j:96279559-96281814	15	0.925	1.000	junction	119.753
Brain - Cerebellum	SNRNP200	gene:ENSG00000144028:s:96283201-96283352	2:j:96281922-96283201	15	0.805	1.000	junction	119.753
Brain - Cerebellum	SNRNP200	gene:ENSG00000144028:t:96275257-96275349	2:j:96275349-96276904	15	0.987	1.000	junction	119.753
Brain - Cerebellum	SNRNP25	gene:ENSG00000161981:s:53010-54058	16:j:54058-55459	15	0.810	1.000	junction	54.182
Brain - Cerebellum	SNRNP25	gene:ENSG00000161981:s:55777-55882	16:j:55882-56539	15	0.987	1.000	junction	54.182
Brain - Cerebellum	SNRNP25	gene:ENSG00000161981:t:56539-56613	16:j:55882-56539	15	0.969	1.000	junction	54.182
Brain - Cerebellum	SNRNP27	gene:ENSG00000124380:c:69894018-69895094	2:j:69894018-69895094	15	1.000	1.000	junction	31.426
Brain - Cerebellum	SNRNP27	gene:ENSG00000124380:c:69895214-69896436	2:j:69895214-69896436	15	1.000	1.000	junction	31.426
Brain - Cerebellum	SNRNP27	gene:ENSG00000124380:c:69896548-69897377	2:j:69896548-69897377	15	1.000	1.000	junction	31.426
Brain - Cerebellum	SNRNP27	gene:ENSG00000124380:s:69904254-69904425	2:i:69904426-69904511	15	0.844	1.000	intron	31.426
Brain - Cerebellum	SNRNP27	gene:ENSG00000124380:t:69903181-69903407	2:j:69897456-69903181	15	0.990	1.000	junction	31.426
Brain - Cerebellum	SNRNP35	gene:ENSG00000184209:s:123457641-123458216	12:j:123458216-123465538	15	0.704	1.000	junction	31.958
Brain - Cerebellum	SNRNP40	gene:ENSG00000060688:c:31269240-31271379	1:j:31269240-31271379	15	1.000	1.000	junction	37.802
Brain - Cerebellum	SNRNP40	gene:ENSG00000060688:c:31271499-31281374	1:j:31271499-31281374	15	1.000	1.000	junction	37.802
Brain - Cerebellum	SNRNP40	gene:ENSG00000060688:c:31289419-31291913	1:j:31289419-31291913	15	1.000	1.000	junction	37.802
Brain - Cerebellum	SNRNP40	gene:ENSG00000060688:c:31292006-31293219	1:j:31292006-31293219	15	1.000	1.000	junction	37.802
Brain - Cerebellum	SNRNP40	gene:ENSG00000060688:c:31293348-31296611	1:j:31293348-31296611	14	1.000	0.933	junction	37.802
Brain - Cerebellum	SNRNP40	gene:ENSG00000060688:s:31269158-31269666	1:j:31267932-31269158	15	0.890	1.000	junction	37.802
Brain - Cerebellum	SNRNP40	gene:ENSG00000060688:s:31289254-31289419	1:j:31281496-31289254	15	0.922	1.000	junction	37.802
Brain - Cerebellum	SNRNP40	gene:ENSG00000060688:t:31259568-31260121	1:j:31260121-31261529	15	0.980	1.000	junction	37.802
Brain - Cerebellum	SNRNP40	gene:ENSG00000060688:t:31261529-31261822	1:j:31261632-31267871	15	0.600	1.000	junction	37.802
Brain - Cerebellum	SNRNP48	gene:ENSG00000168566:c:7601524-7602623	6:j:7601524-7602623	15	1.000	1.000	junction	11.460
Brain - Cerebellum	SNRNP48	gene:ENSG00000168566:c:7602744-7605398	6:j:7602744-7605398	15	1.000	1.000	junction	11.460
Brain - Cerebellum	SNRNP48	gene:ENSG00000168566:s:7606031-7606195	6:j:7606195-7608825	15	0.559	1.000	junction	11.460
Brain - Cerebellum	SNRNP70	gene:ENSG00000104852:s:49085419-49085636	19:j:49085636-49086405	15	0.998	1.000	junction	624.611
Brain - Cerebellum	SNRNP70	gene:ENSG00000104852:s:49086366-49086561	19:j:49086561-49090291	15	0.999	1.000	junction	624.611
Brain - Cerebellum	SNRNP70	gene:ENSG00000104852:s:49090291-49090353	19:j:49090353-49090466	15	0.992	1.000	junction	624.611
Brain - Cerebellum	SNRNP70	gene:ENSG00000104852:s:49098642-49098704	19:j:49098704-49101390	15	0.979	1.000	junction	624.611
Brain - Cerebellum	SNRNP70	gene:ENSG00000104852:s:49101390-49101668	19:j:49101471-49102114	15	0.816	1.000	junction	624.611
Brain - Cerebellum	SNRNP70	gene:ENSG00000104852:s:49102114-49102185	19:i:49102186-49102410	15	0.982	1.000	intron	624.611
Brain - Cerebellum	SNRNP70	gene:ENSG00000104852:s:49104330-49104735	19:j:49104735-49107625	15	0.995	1.000	junction	624.611
Brain - Cerebellum	SNRNP70	gene:ENSG00000104852:t:49090291-49090353	19:j:49086561-49090291	15	0.999	1.000	junction	624.611
Brain - Cerebellum	SNRNP70	gene:ENSG00000104852:t:49101390-49101668	19:j:49098704-49101390	15	0.926	1.000	junction	624.611
Brain - Cerebellum	SNRNP70	gene:ENSG00000104852:t:49104330-49104735	19:i:49103588-49104330	15	0.767	1.000	intron	624.611
Brain - Cerebellum	SNRNP70	gene:ENSG00000104852:t:49107594-49107712	19:j:49104735-49107625	15	0.815	1.000	junction	624.611
Brain - Cerebellum	SNRPA	gene:ENSG00000077312:s:40750859-40750977	19:i:40750978-40751208	13	0.863	0.867	intron	31.317
Brain - Cerebellum	SNRPA	gene:ENSG00000077312:s:40757036-40757504	19:j:40757504-40759431	15	0.967	1.000	junction	31.317
Brain - Cerebellum	SNRPA	gene:ENSG00000077312:s:40759431-40759640	19:j:40759610-40762901	15	0.926	1.000	junction	31.317
Brain - Cerebellum	SNRPA	gene:ENSG00000077312:s:40763541-40763675	19:j:40763675-40765008	15	0.863	1.000	junction	31.317
Brain - Cerebellum	SNRPA	gene:ENSG00000077312:t:40757036-40757504	19:j:40751481-40757332	15	0.992	1.000	junction	31.317
Brain - Cerebellum	SNRPA	gene:ENSG00000077312:t:40759431-40759640	19:j:40757504-40759431	15	0.968	1.000	junction	31.317
Brain - Cerebellum	SNRPA1	gene:ENSG00000131876:c:101292040-101293025	15:j:101292040-101293025	15	1.000	1.000	junction	61.832
Brain - Cerebellum	SNRPA1	gene:ENSG00000131876:s:101284736-101285130	15:j:101281782-101284967	15	0.744	1.000	junction	61.832
Brain - Cerebellum	SNRPA1	gene:ENSG00000131876:s:101285726-101285801	15:j:101285060-101285726	15	0.866	1.000	junction	61.832
Brain - Cerebellum	SNRPA1	gene:ENSG00000131876:s:101286908-101287010	15:j:101285801-101286908	15	0.565	1.000	junction	61.832
Brain - Cerebellum	SNRPA1	gene:ENSG00000131876:s:101289814-101289922	15:i:101288449-101289813	13	0.719	0.867	intron	61.832
Brain - Cerebellum	SNRPA1	gene:ENSG00000131876:s:101291962-101292040	15:j:101287702-101291962	15	0.708	1.000	junction	61.832
Brain - Cerebellum	SNRPA1	gene:ENSG00000131876:s:101295097-101295282	15:j:101293172-101295097	15	0.914	1.000	junction	61.832
Brain - Cerebellum	SNRPA1	gene:ENSG00000131876:t:101285726-101285801	15:i:101285802-101286213	15	0.606	1.000	intron	61.832
Brain - Cerebellum	SNRPA1	gene:ENSG00000131876:t:101286214-101286293	15:i:101286294-101286609	15	0.736	1.000	intron	61.832
Brain - Cerebellum	SNRPA1	gene:ENSG00000131876:t:101286908-101287010	15:j:101287010-101287656	15	0.699	1.000	junction	61.832
Brain - Cerebellum	SNRPA1	gene:ENSG00000131876:t:101292839-101293172	15:j:101293172-101295097	15	0.953	1.000	junction	61.832
Brain - Cerebellum	SNRPB	gene:ENSG00000125835:c:2462761-2463089	20:j:2462761-2463089	15	1.000	1.000	junction	68.012
Brain - Cerebellum	SNRPB	gene:ENSG00000125835:c:2463227-2463747	20:j:2463227-2463747	15	1.000	1.000	junction	68.012
Brain - Cerebellum	SNRPB	gene:ENSG00000125835:c:2467758-2470688	20:j:2467758-2470688	15	1.000	1.000	junction	68.012
Brain - Cerebellum	SNRPB	gene:ENSG00000125835:s:2462636-2462761	20:j:2461939-2462636	15	0.711	1.000	junction	68.012
Brain - Cerebellum	SNRPB	gene:ENSG00000125835:s:2465708-2465819	20:j:2463899-2465708	15	0.878	1.000	junction	68.012
Brain - Cerebellum	SNRPB	gene:ENSG00000125835:t:2465708-2465819	20:j:2465819-2467607	15	0.767	1.000	junction	68.012
Brain - Cerebellum	SNRPB2	gene:ENSG00000125870:c:16731766-16732164	20:j:16731766-16732164	15	1.000	1.000	junction	21.399
Brain - Cerebellum	SNRPB2	gene:ENSG00000125870:c:16737401-16738852	20:j:16737401-16738852	15	1.000	1.000	junction	21.399
Brain - Cerebellum	SNRPB2	gene:ENSG00000125870:c:16740413-16740846	20:j:16740413-16740846	15	1.000	1.000	junction	21.399
Brain - Cerebellum	SNRPB2	gene:ENSG00000125870:s:16732164-16732468	20:j:16732336-16737261	15	0.958	1.000	junction	21.399
Brain - Cerebellum	SNRPB2	gene:ENSG00000125870:s:16738852-16738902	20:j:16738902-16740325	15	0.730	1.000	junction	21.399
Brain - Cerebellum	SNRPB2	gene:ENSG00000125870:t:16731668-16731766	20:j:16730164-16731668	15	0.625	1.000	junction	21.399
Brain - Cerebellum	SNRPC	gene:ENSG00000124562:c:34762703-34767908	6:j:34762703-34767908	15	1.000	1.000	junction	58.571
Brain - Cerebellum	SNRPC	gene:ENSG00000124562:c:34767997-34770291	6:j:34767997-34770291	15	1.000	1.000	junction	58.571
Brain - Cerebellum	SNRPC	gene:ENSG00000124562:s:34757406-34757551	6:j:34757551-34757912	15	0.831	1.000	junction	58.571
Brain - Cerebellum	SNRPC	gene:ENSG00000124562:s:34770291-34770395	6:j:34770395-34773446	15	0.756	1.000	junction	58.571
Brain - Cerebellum	SNRPC	gene:ENSG00000124562:t:34762595-34762703	6:j:34757954-34762595	15	0.809	1.000	junction	58.571
Brain - Cerebellum	SNRPC	gene:ENSG00000124562:t:34773446-34773794	6:j:34770395-34773446	15	0.632	1.000	junction	58.571
Brain - Cerebellum	SNRPD1	gene:ENSG00000167088:s:21612267-21612443	18:j:21612443-21622725	15	0.933	1.000	junction	27.540
Brain - Cerebellum	SNRPD1	gene:ENSG00000167088:s:21623748-21623939	18:j:21623939-21629062	15	0.962	1.000	junction	27.540
Brain - Cerebellum	SNRPD1	gene:ENSG00000167088:t:21623748-21623939	18:j:21622801-21623748	15	0.943	1.000	junction	27.540
Brain - Cerebellum	SNRPD2	gene:ENSG00000125743:c:45687727-45688387	19:j:45687727-45688387	15	1.000	1.000	junction	118.333
Brain - Cerebellum	SNRPD2	gene:ENSG00000125743:s:45691887-45691992	19:j:45688566-45691887	15	0.990	1.000	junction	118.333
Brain - Cerebellum	SNRPD2	gene:ENSG00000125743:t:45688387-45688566	19:j:45688566-45691887	15	0.962	1.000	junction	118.333
Brain - Cerebellum	SNRPD3	gene:ENSG00000100028:s:24555503-24556228	22:j:24556071-24557657	15	0.974	1.000	junction	40.731
Brain - Cerebellum	SNRPD3	gene:ENSG00000100028:s:24557657-24558086	22:j:24557800-24567984	15	0.947	1.000	junction	40.731
Brain - Cerebellum	SNRPD3	gene:ENSG00000100028:s:24567984-24568176	22:j:24568176-24571916	15	0.921	1.000	junction	40.731
Brain - Cerebellum	SNRPD3	gene:ENSG00000100028:s:24580204-24580302	22:i:24580302-24581931	15	0.978	1.000	intron	40.731
Brain - Cerebellum	SNRPD3	gene:ENSG00000100028:t:24571916-24572017	22:j:24568176-24571916	15	0.909	1.000	junction	40.731
Brain - Cerebellum	SNRPD3	gene:ENSG00000100028:t:24581932-24582052	22:i:24580302-24581931	15	0.976	1.000	intron	40.731
Brain - Cerebellum	SNRPE	gene:ENSG00000182004:s:203861603-203861743	1:j:203861713-203862196	15	0.934	1.000	junction	57.417
Brain - Cerebellum	SNRPE	gene:ENSG00000182004:s:203862182-203862222	1:j:203862222-203863663	15	0.806	1.000	junction	57.417
Brain - Cerebellum	SNRPE	gene:ENSG00000182004:s:203865041-203865119	1:j:203865119-203869877	15	0.953	1.000	junction	57.417
Brain - Cerebellum	SNRPE	gene:ENSG00000182004:t:203862182-203862222	1:j:203861713-203862196	15	0.786	1.000	junction	57.417
Brain - Cerebellum	SNRPE	gene:ENSG00000182004:t:203863625-203863725	1:j:203862222-203863663	15	0.783	1.000	junction	57.417
Brain - Cerebellum	SNRPE	gene:ENSG00000182004:t:203865041-203865119	1:j:203863725-203865041	15	0.995	1.000	junction	57.417
Brain - Cerebellum	SNRPF	gene:ENSG00000139343:c:95859076-95861168	12:j:95859076-95861168	15	1.000	1.000	junction	19.561
Brain - Cerebellum	SNRPF	gene:ENSG00000139343:s:95861168-95861841	12:j:95861293-95865324	15	0.891	1.000	junction	19.561
Brain - Cerebellum	SNRPF	gene:ENSG00000139343:s:95865079-95865388	12:j:95865388-95866005	15	0.742	1.000	junction	19.561
Brain - Cerebellum	SNRPF	gene:ENSG00000139343:t:95865079-95865388	12:j:95861293-95865324	15	0.915	1.000	junction	19.561
Brain - Cerebellum	SNRPG	gene:ENSG00000143977:t:70281362-70281684	2:j:70281684-70288068	15	0.902	1.000	junction	39.035
Brain - Cerebellum	SNRPG	gene:ENSG00000143977:t:70287808-70288192	2:j:70288192-70289350	15	0.693	1.000	junction	39.035
Brain - Cerebellum	SNRPN	gene:ENSG00000128739:c:24978318-24978407	15:j:24978318-24978407	15	1.000	1.000	junction	483.575
Brain - Cerebellum	SNRPN	gene:ENSG00000128739:s:24920011-24920124	15:j:24920124-24962114	13	0.526	0.867	junction	483.575
Brain - Cerebellum	SNRPN	gene:ENSG00000128739:t:24975358-24975509	15:j:24974456-24975358	15	0.938	1.000	junction	483.575
Brain - Cerebellum	SNTA1	gene:ENSG00000101400:c:33417923-33438841	20:j:33417923-33438841	15	1.000	1.000	junction	27.830
Brain - Cerebellum	SNTA1	gene:ENSG00000101400:s:33408701-33408888	20:j:33408599-33408701	15	0.920	1.000	junction	27.830
Brain - Cerebellum	SNTA1	gene:ENSG00000101400:s:33412186-33412426	20:j:33410331-33412296	15	0.754	1.000	junction	27.830
Brain - Cerebellum	SNTA1	gene:ENSG00000101400:s:33412575-33412782	20:j:33412426-33412575	15	0.566	1.000	junction	27.830
Brain - Cerebellum	SNTA1	gene:ENSG00000101400:s:33417719-33417923	20:j:33412782-33417719	15	0.984	1.000	junction	27.830
Brain - Cerebellum	SNTA1	gene:ENSG00000101400:t:33408701-33408888	20:j:33408888-33410135	15	0.783	1.000	junction	27.830
Brain - Cerebellum	SNTA1	gene:ENSG00000101400:t:33438841-33439026	20:j:33439026-33443311	15	0.939	1.000	junction	27.830
Brain - Cerebellum	SNU13	gene:ENSG00000100138:s:41680244-41680364	22:j:41675195-41680244	15	0.973	1.000	junction	136.651
Brain - Cerebellum	SNU13	gene:ENSG00000100138:s:41688794-41688981	22:j:41680364-41688794	15	0.963	1.000	junction	136.651
Brain - Cerebellum	SNU13	gene:ENSG00000100138:t:41673930-41675195	22:j:41675195-41680244	15	0.856	1.000	junction	136.651
Brain - Cerebellum	SNU13	gene:ENSG00000100138:t:41680244-41680364	22:j:41680364-41688794	15	0.579	1.000	junction	136.651
Brain - Cerebellum	SNUPN	gene:ENSG00000169371:c:75601218-75605150	15:j:75601218-75605150	15	1.000	1.000	junction	17.037
Brain - Cerebellum	SNUPN	gene:ENSG00000169371:c:75607313-75609558	15:j:75607313-75609558	15	1.000	1.000	junction	17.037
Brain - Cerebellum	SNUPN	gene:ENSG00000169371:c:75609651-75609890	15:j:75609651-75609890	15	1.000	1.000	junction	17.037
Brain - Cerebellum	SNUPN	gene:ENSG00000169371:c:75609994-75617408	15:j:75609994-75617408	15	1.000	1.000	junction	17.037
Brain - Cerebellum	SNURF	gene:ENSG00000273173:t:24975358-24975509	15:i:24974456-24975357	15	0.970	1.000	intron	13.056
Brain - Cerebellum	SNW1	gene:ENSG00000100603:c:77718286-77718367	14:j:77718286-77718367	15	1.000	1.000	junction	33.265
Brain - Cerebellum	SNW1	gene:ENSG00000100603:c:77731129-77732485	14:j:77731129-77732485	15	1.000	1.000	junction	33.265
Brain - Cerebellum	SNW1	gene:ENSG00000100603:c:77732601-77734947	14:j:77732601-77734947	15	1.000	1.000	junction	33.265
Brain - Cerebellum	SNW1	gene:ENSG00000100603:c:77735012-77735937	14:j:77735012-77735937	15	1.000	1.000	junction	33.265
Brain - Cerebellum	SNW1	gene:ENSG00000100603:c:77736006-77736971	14:j:77736006-77736971	15	1.000	1.000	junction	33.265
Brain - Cerebellum	SNW1	gene:ENSG00000100603:c:77737075-77738778	14:j:77737075-77738778	15	1.000	1.000	junction	33.265
Brain - Cerebellum	SNW1	gene:ENSG00000100603:c:77751480-77754967	14:j:77751480-77754967	15	1.000	1.000	junction	33.265
Brain - Cerebellum	SNW1	gene:ENSG00000100603:s:77720711-77720828	14:j:77718530-77720711	15	0.890	1.000	junction	33.265
Brain - Cerebellum	SNW1	gene:ENSG00000100603:s:77730856-77731129	14:j:77723277-77730988	13	0.869	0.867	junction	33.265
Brain - Cerebellum	SNW1	gene:ENSG00000100603:s:77751319-77751480	14:j:77739061-77751319	15	0.884	1.000	junction	33.265
Brain - Cerebellum	SNW1	gene:ENSG00000100603:s:77761114-77761207	14:j:77755120-77761114	14	0.966	0.933	junction	33.265
Brain - Cerebellum	SNW1	gene:ENSG00000100603:t:77720711-77720828	14:j:77720828-77723181	13	0.791	0.867	junction	33.265
Brain - Cerebellum	SNX1	gene:ENSG00000028528:c:64118244-64118788	15:j:64118244-64118788	15	1.000	1.000	junction	48.994
Brain - Cerebellum	SNX1	gene:ENSG00000028528:c:64127252-64127731	15:j:64127252-64127731	15	1.000	1.000	junction	48.994
Brain - Cerebellum	SNX1	gene:ENSG00000028528:c:64130029-64130228	15:j:64130029-64130228	15	1.000	1.000	junction	48.994
Brain - Cerebellum	SNX1	gene:ENSG00000028528:s:64112573-64112684	15:j:64112684-64118117	15	0.928	1.000	junction	48.994
Brain - Cerebellum	SNX1	gene:ENSG00000028528:s:64123503-64123546	15:j:64123546-64126079	15	0.845	1.000	junction	48.994
Brain - Cerebellum	SNX1	gene:ENSG00000028528:s:64127731-64127806	15:j:64127806-64129916	15	0.952	1.000	junction	48.994
Brain - Cerebellum	SNX1	gene:ENSG00000028528:s:64130228-64130321	15:j:64130321-64131687	15	0.729	1.000	junction	48.994
Brain - Cerebellum	SNX1	gene:ENSG00000028528:s:64131623-64131892	15:j:64131892-64134664	15	0.686	1.000	junction	48.994
Brain - Cerebellum	SNX1	gene:ENSG00000028528:s:64134176-64134954	15:j:64134807-64136330	15	0.919	1.000	junction	48.994
Brain - Cerebellum	SNX1	gene:ENSG00000028528:s:64136330-64136410	15:j:64136410-64136861	15	0.719	1.000	junction	48.994
Brain - Cerebellum	SNX1	gene:ENSG00000028528:s:64136861-64136932	15:j:64136932-64137568	15	0.580	1.000	junction	48.994
Brain - Cerebellum	SNX1	gene:ENSG00000028528:t:64112573-64112684	15:j:64096172-64112573	13	0.741	0.867	junction	48.994
Brain - Cerebellum	SNX1	gene:ENSG00000028528:t:64118117-64118166	15:j:64112684-64118117	15	0.928	1.000	junction	48.994
Brain - Cerebellum	SNX1	gene:ENSG00000028528:t:64123503-64123546	15:j:64118854-64123503	15	0.879	1.000	junction	48.994
Brain - Cerebellum	SNX1	gene:ENSG00000028528:t:64127174-64127252	15:j:64126220-64127174	15	0.970	1.000	junction	48.994
Brain - Cerebellum	SNX1	gene:ENSG00000028528:t:64134176-64134954	15:j:64131892-64134664	15	0.881	1.000	junction	48.994
Brain - Cerebellum	SNX10	gene:ENSG00000086300:c:26364635-26365047	7:j:26364635-26365047	15	1.000	1.000	junction	17.239
Brain - Cerebellum	SNX10	gene:ENSG00000086300:s:26365047-26365145	7:j:26365145-26371821	15	0.828	1.000	junction	17.239
Brain - Cerebellum	SNX10	gene:ENSG00000086300:s:26371821-26372033	7:i:26372034-26372490	15	0.684	1.000	intron	17.239
Brain - Cerebellum	SNX10	gene:ENSG00000086300:t:26371821-26372033	7:j:26365145-26371821	15	0.551	1.000	junction	17.239
Brain - Cerebellum	SNX11	gene:ENSG00000002919:c:48118799-48118974	17:j:48118799-48118974	15	1.000	1.000	junction	13.378
Brain - Cerebellum	SNX11	gene:ENSG00000002919:s:48107603-48107838	17:j:48107838-48112031	13	0.768	0.867	junction	13.378
Brain - Cerebellum	SNX11	gene:ENSG00000002919:s:48111949-48112455	17:j:48112085-48112574	13	0.822	0.867	junction	13.378
Brain - Cerebellum	SNX11	gene:ENSG00000002919:s:48112566-48112660	17:j:48112660-48113301	15	0.955	1.000	junction	13.378
Brain - Cerebellum	SNX11	gene:ENSG00000002919:s:48113301-48113563	17:j:48113401-48118704	15	0.863	1.000	junction	13.378
Brain - Cerebellum	SNX11	gene:ENSG00000002919:t:48111949-48112455	17:j:48107838-48112031	13	0.665	0.867	junction	13.378
Brain - Cerebellum	SNX11	gene:ENSG00000002919:t:48113301-48113563	17:j:48112660-48113301	15	0.958	1.000	junction	13.378
Brain - Cerebellum	SNX12	gene:ENSG00000147164:s:71062854-71062949	X:j:71061967-71062854	15	0.891	1.000	junction	26.831
Brain - Cerebellum	SNX12	gene:ENSG00000147164:s:71068142-71068448	X:j:71062949-71068142	15	0.950	1.000	junction	26.831
Brain - Cerebellum	SNX12	gene:ENSG00000147164:t:71060516-71061118	X:j:71061118-71061843	15	0.889	1.000	junction	26.831
Brain - Cerebellum	SNX13	gene:ENSG00000071189:c:17798758-17799009	7:j:17798758-17799009	14	1.000	0.933	junction	11.199
Brain - Cerebellum	SNX13	gene:ENSG00000071189:c:17801659-17803419	7:j:17801659-17803419	14	1.000	0.933	junction	11.199
Brain - Cerebellum	SNX13	gene:ENSG00000071189:c:17803580-17814834	7:j:17803580-17814834	14	1.000	0.933	junction	11.199
Brain - Cerebellum	SNX13	gene:ENSG00000071189:c:17814944-17816182	7:j:17814944-17816182	14	1.000	0.933	junction	11.199
Brain - Cerebellum	SNX13	gene:ENSG00000071189:c:17816289-17821509	7:j:17816289-17821509	13	1.000	0.867	junction	11.199
Brain - Cerebellum	SNX13	gene:ENSG00000071189:s:17798690-17798758	7:j:17796939-17798690	14	0.750	0.933	junction	11.199
Brain - Cerebellum	SNX13	gene:ENSG00000071189:s:17801588-17801659	7:j:17799154-17801588	14	0.712	0.933	junction	11.199
Brain - Cerebellum	SNX13	gene:ENSG00000071189:s:17826022-17826091	7:j:17821648-17826022	13	0.720	0.867	junction	11.199
Brain - Cerebellum	SNX14	gene:ENSG00000135317:c:85507289-85507968	6:j:85507289-85507968	15	1.000	1.000	junction	63.149
Brain - Cerebellum	SNX14	gene:ENSG00000135317:c:85517875-85518008	6:j:85517875-85518008	15	1.000	1.000	junction	63.149
Brain - Cerebellum	SNX14	gene:ENSG00000135317:c:85526237-85528262	6:j:85526237-85528262	15	1.000	1.000	junction	63.149
Brain - Cerebellum	SNX14	gene:ENSG00000135317:c:85530275-85533599	6:j:85530275-85533599	15	1.000	1.000	junction	63.149
Brain - Cerebellum	SNX14	gene:ENSG00000135317:c:85542043-85543182	6:j:85542043-85543182	15	1.000	1.000	junction	63.149
Brain - Cerebellum	SNX14	gene:ENSG00000135317:c:85543306-85543605	6:j:85543306-85543605	15	1.000	1.000	junction	63.149
Brain - Cerebellum	SNX14	gene:ENSG00000135317:c:85547226-85547317	6:j:85547226-85547317	15	1.000	1.000	junction	63.149
Brain - Cerebellum	SNX14	gene:ENSG00000135317:c:85547397-85547506	6:j:85547397-85547506	15	1.000	1.000	junction	63.149
Brain - Cerebellum	SNX14	gene:ENSG00000135317:c:85547550-85548301	6:j:85547550-85548301	14	1.000	0.933	junction	63.149
Brain - Cerebellum	SNX14	gene:ENSG00000135317:c:85548376-85549723	6:j:85548376-85549723	14	1.000	0.933	junction	63.149
Brain - Cerebellum	SNX14	gene:ENSG00000135317:s:85507208-85507289	6:j:85506005-85507233	15	0.758	1.000	junction	63.149
Brain - Cerebellum	SNX14	gene:ENSG00000135317:s:85513800-85513895	6:j:85508059-85513800	15	0.636	1.000	junction	63.149
Brain - Cerebellum	SNX14	gene:ENSG00000135317:s:85514506-85514629	6:j:85514234-85514506	15	0.992	1.000	junction	63.149
Brain - Cerebellum	SNX14	gene:ENSG00000135317:s:85541985-85542043	6:j:85538864-85541985	15	0.824	1.000	junction	63.149
Brain - Cerebellum	SNX14	gene:ENSG00000135317:s:85547112-85547226	6:j:85543760-85547112	15	0.624	1.000	junction	63.149
Brain - Cerebellum	SNX14	gene:ENSG00000135317:s:85593579-85593805	6:j:85574378-85593579	15	0.807	1.000	junction	63.149
Brain - Cerebellum	SNX14	gene:ENSG00000135317:t:85513800-85513895	6:j:85513895-85514070	15	0.995	1.000	junction	63.149
Brain - Cerebellum	SNX14	gene:ENSG00000135317:t:85536792-85537024	6:j:85536924-85538838	15	0.915	1.000	junction	63.149
Brain - Cerebellum	SNX14	gene:ENSG00000135317:t:85549789-85549879	6:j:85549879-85557976	15	0.953	1.000	junction	63.149
Brain - Cerebellum	SNX14	gene:ENSG00000135317:t:85574258-85574378	6:j:85574378-85593579	15	0.875	1.000	junction	63.149
Brain - Cerebellum	SNX17	gene:ENSG00000115234:c:27373971-27374085	2:j:27373971-27374085	15	1.000	1.000	junction	57.802
Brain - Cerebellum	SNX17	gene:ENSG00000115234:c:27374175-27374346	2:j:27374175-27374346	15	1.000	1.000	junction	57.802
Brain - Cerebellum	SNX17	gene:ENSG00000115234:c:27374758-27375061	2:j:27374758-27375061	15	1.000	1.000	junction	57.802
Brain - Cerebellum	SNX17	gene:ENSG00000115234:c:27375153-27375506	2:j:27375153-27375506	15	1.000	1.000	junction	57.802
Brain - Cerebellum	SNX17	gene:ENSG00000115234:c:27375971-27376106	2:j:27375971-27376106	15	1.000	1.000	junction	57.802
Brain - Cerebellum	SNX17	gene:ENSG00000115234:c:27376387-27376479	2:j:27376387-27376479	15	1.000	1.000	junction	57.802
Brain - Cerebellum	SNX17	gene:ENSG00000115234:c:27376520-27376606	2:j:27376520-27376606	15	1.000	1.000	junction	57.802
Brain - Cerebellum	SNX17	gene:ENSG00000115234:s:27370496-27370806	2:j:27370806-27371269	15	0.981	1.000	junction	57.802
Brain - Cerebellum	SNX17	gene:ENSG00000115234:s:27371269-27371644	2:j:27371343-27372623	15	0.924	1.000	junction	57.802
Brain - Cerebellum	SNX17	gene:ENSG00000115234:s:27372623-27372740	2:j:27372740-27373247	15	0.968	1.000	junction	57.802
Brain - Cerebellum	SNX17	gene:ENSG00000115234:s:27376106-27376216	2:j:27376183-27376313	15	0.987	1.000	junction	57.802
Brain - Cerebellum	SNX17	gene:ENSG00000115234:t:27372623-27372740	2:j:27371343-27372623	15	0.985	1.000	junction	57.802
Brain - Cerebellum	SNX17	gene:ENSG00000115234:t:27373247-27373439	2:j:27372740-27373247	15	0.904	1.000	junction	57.802
Brain - Cerebellum	SNX19	gene:ENSG00000120451:c:130878554-130879624	11:j:130878554-130879624	15	1.000	1.000	junction	20.938
Brain - Cerebellum	SNX19	gene:ENSG00000120451:s:130903069-130903384	11:j:130880806-130903255	15	0.763	1.000	junction	20.938
Brain - Cerebellum	SNX19	gene:ENSG00000120451:s:130905953-130906134	11:j:130903384-130905953	15	0.972	1.000	junction	20.938
Brain - Cerebellum	SNX19	gene:ENSG00000120451:s:130906625-130906721	11:j:130906133-130906625	15	0.965	1.000	junction	20.938
Brain - Cerebellum	SNX19	gene:ENSG00000120451:s:130910018-130910137	11:j:130908083-130910018	13	0.507	0.867	junction	20.938
Brain - Cerebellum	SNX19	gene:ENSG00000120451:s:130911451-130911771	11:j:130910370-130911633	15	0.893	1.000	junction	20.938
Brain - Cerebellum	SNX19	gene:ENSG00000120451:s:130916280-130916509	11:i:130914750-130916279	15	0.749	1.000	intron	20.938
Brain - Cerebellum	SNX19	gene:ENSG00000120451:t:130879624-130879711	11:j:130879711-130880622	15	0.897	1.000	junction	20.938
Brain - Cerebellum	SNX19	gene:ENSG00000120451:t:130880622-130881141	11:j:130880806-130903255	15	0.687	1.000	junction	20.938
Brain - Cerebellum	SNX19	gene:ENSG00000120451:t:130906625-130906721	11:j:130906721-130907953	15	0.852	1.000	junction	20.938
Brain - Cerebellum	SNX19	gene:ENSG00000120451:t:130907953-130908346	11:j:130908083-130910018	13	0.758	0.867	junction	20.938
Brain - Cerebellum	SNX2	gene:ENSG00000205302:c:122799855-122801869	5:j:122799855-122801869	15	1.000	1.000	junction	29.608
Brain - Cerebellum	SNX2	gene:ENSG00000205302:c:122801935-122802081	5:j:122801935-122802081	15	1.000	1.000	junction	29.608
Brain - Cerebellum	SNX2	gene:ENSG00000205302:c:122802124-122803472	5:j:122802124-122803472	15	1.000	1.000	junction	29.608
Brain - Cerebellum	SNX2	gene:ENSG00000205302:s:122795266-122795383	5:j:122795383-122799692	15	0.927	1.000	junction	29.608
Brain - Cerebellum	SNX2	gene:ENSG00000205302:s:122808277-122808711	5:j:122808355-122815896	15	0.919	1.000	junction	29.608
Brain - Cerebellum	SNX2	gene:ENSG00000205302:s:122818818-122819023	5:j:122819023-122826050	15	0.991	1.000	junction	29.608
Brain - Cerebellum	SNX2	gene:ENSG00000205302:s:122826050-122826193	5:j:122826193-122826638	15	0.631	1.000	junction	29.608
Brain - Cerebellum	SNX2	gene:ENSG00000205302:s:122827575-122828046	5:j:122827646-122829598	15	0.944	1.000	junction	29.608
Brain - Cerebellum	SNX2	gene:ENSG00000205302:t:122795266-122795383	5:j:122775211-122795266	15	0.970	1.000	junction	29.608
Brain - Cerebellum	SNX2	gene:ENSG00000205302:t:122827575-122828046	5:j:122827459-122827575	15	0.993	1.000	junction	29.608
Brain - Cerebellum	SNX21	gene:ENSG00000124104:c:45834468-45834959	20:j:45834468-45834959	15	1.000	1.000	junction	18.935
Brain - Cerebellum	SNX21	gene:ENSG00000124104:s:45834577-45835116	20:j:45835116-45840448	15	0.629	1.000	junction	18.935
Brain - Cerebellum	SNX21	gene:ENSG00000124104:s:45840639-45841730	20:i:45841731-45842032	15	0.984	1.000	intron	18.935
Brain - Cerebellum	SNX25	gene:ENSG00000109762:c:185259064-185264438	4:j:185259064-185264438	15	1.000	1.000	junction	20.205
Brain - Cerebellum	SNX25	gene:ENSG00000109762:c:185320864-185323528	4:j:185320864-185323528	14	1.000	0.933	junction	20.205
Brain - Cerebellum	SNX25	gene:ENSG00000109762:c:185323800-185332595	4:j:185323800-185332595	15	1.000	1.000	junction	20.205
Brain - Cerebellum	SNX25	gene:ENSG00000109762:c:185339510-185341976	4:j:185339510-185341976	15	1.000	1.000	junction	20.205
Brain - Cerebellum	SNX25	gene:ENSG00000109762:c:185342116-185346537	4:j:185342116-185346537	15	1.000	1.000	junction	20.205
Brain - Cerebellum	SNX25	gene:ENSG00000109762:s:185264438-185264610	4:j:185264610-185266969	15	0.942	1.000	junction	20.205
Brain - Cerebellum	SNX25	gene:ENSG00000109762:s:185266969-185267155	4:j:185267155-185288012	15	0.948	1.000	junction	20.205
Brain - Cerebellum	SNX25	gene:ENSG00000109762:s:185310635-185310816	4:j:185310816-185320733	14	0.803	0.933	junction	20.205
Brain - Cerebellum	SNX25	gene:ENSG00000109762:s:185332595-185332759	4:j:185332759-185339379	15	0.889	1.000	junction	20.205
Brain - Cerebellum	SNX25	gene:ENSG00000109762:s:185346537-185346650	4:j:185346650-185351445	15	0.849	1.000	junction	20.205
Brain - Cerebellum	SNX25	gene:ENSG00000109762:s:185353058-185353602	4:j:185353602-185357671	15	0.978	1.000	junction	20.205
Brain - Cerebellum	SNX25	gene:ENSG00000109762:s:185357671-185357737	4:j:185357737-185361924	15	0.865	1.000	junction	20.205
Brain - Cerebellum	SNX25	gene:ENSG00000109762:s:185361924-185362105	4:j:185362105-185362611	15	0.975	1.000	junction	20.205
Brain - Cerebellum	SNX25	gene:ENSG00000109762:s:185362611-185362711	4:j:185362711-185363385	15	0.988	1.000	junction	20.205
Brain - Cerebellum	SNX25	gene:ENSG00000109762:t:185288012-185288082	4:j:185267155-185288012	15	0.949	1.000	junction	20.205
Brain - Cerebellum	SNX25	gene:ENSG00000109762:t:185310635-185310816	4:j:185288082-185310635	15	0.981	1.000	junction	20.205
Brain - Cerebellum	SNX25	gene:ENSG00000109762:t:185320733-185320864	4:j:185310816-185320733	14	0.682	0.933	junction	20.205
Brain - Cerebellum	SNX25	gene:ENSG00000109762:t:185353058-185353602	4:j:185351609-185353485	15	0.817	1.000	junction	20.205
Brain - Cerebellum	SNX25	gene:ENSG00000109762:t:185357671-185357737	4:j:185353602-185357671	15	0.789	1.000	junction	20.205
Brain - Cerebellum	SNX25	gene:ENSG00000109762:t:185369750-185370185	4:i:185363972-185369749	15	0.959	1.000	intron	20.205
Brain - Cerebellum	SNX27	gene:ENSG00000143376:c:151692584-151692911	1:j:151692584-151692911	13	1.000	0.867	junction	25.541
Brain - Cerebellum	SNX27	gene:ENSG00000143376:s:151668472-151668635	1:j:151668635-151683356	15	0.871	1.000	junction	25.541
Brain - Cerebellum	SNX27	gene:ENSG00000143376:t:151694370-151699091	1:i:151693619-151694369	15	0.793	1.000	intron	25.541
Brain - Cerebellum	SNX3	gene:ENSG00000112335:s:108222950-108223045	6:j:108214622-108222950	15	0.984	1.000	junction	103.230
Brain - Cerebellum	SNX3	gene:ENSG00000112335:s:108260760-108261260	6:j:108223045-108260760	15	0.908	1.000	junction	103.230
Brain - Cerebellum	SNX3	gene:ENSG00000112335:t:108211222-108212254	6:j:108212254-108214498	15	0.918	1.000	junction	103.230
Brain - Cerebellum	SNX3	gene:ENSG00000112335:t:108214498-108214622	6:j:108214622-108222950	15	0.971	1.000	junction	103.230
Brain - Cerebellum	SNX32	gene:ENSG00000172803:c:65852551-65852630	11:j:65852551-65852630	15	1.000	1.000	junction	18.392
Brain - Cerebellum	SNX32	gene:ENSG00000172803:c:65852789-65852873	11:j:65852789-65852873	15	1.000	1.000	junction	18.392
Brain - Cerebellum	SNX32	gene:ENSG00000172803:s:65849920-65850030	11:i:65850031-65850149	15	0.862	1.000	intron	18.392
Brain - Cerebellum	SNX32	gene:ENSG00000172803:s:65850150-65850271	11:i:65850272-65850430	15	0.757	1.000	intron	18.392
Brain - Cerebellum	SNX32	gene:ENSG00000172803:s:65850751-65850855	11:j:65850855-65851055	14	0.888	0.933	junction	18.392
Brain - Cerebellum	SNX32	gene:ENSG00000172803:s:65851328-65851454	11:i:65851455-65851639	15	0.639	1.000	intron	18.392
Brain - Cerebellum	SNX32	gene:ENSG00000172803:s:65851640-65851679	11:i:65851680-65852464	15	0.520	1.000	intron	18.392
Brain - Cerebellum	SNX32	gene:ENSG00000172803:s:65852873-65852958	11:j:65852958-65853282	14	0.530	0.933	junction	18.392
Brain - Cerebellum	SNX4	gene:ENSG00000114520:c:125451419-125453810	3:j:125451419-125453810	15	1.000	1.000	junction	15.253
Brain - Cerebellum	SNX4	gene:ENSG00000114520:c:125457365-125460771	3:j:125457365-125460771	15	1.000	1.000	junction	15.253
Brain - Cerebellum	SNX4	gene:ENSG00000114520:c:125497388-125497834	3:j:125497388-125497834	13	1.000	0.867	junction	15.253
Brain - Cerebellum	SNX4	gene:ENSG00000114520:s:125451305-125451419	3:j:125447826-125451305	15	0.951	1.000	junction	15.253
Brain - Cerebellum	SNX4	gene:ENSG00000114520:s:125457266-125457365	3:j:125453955-125457266	15	0.859	1.000	junction	15.253
Brain - Cerebellum	SNX4	gene:ENSG00000114520:s:125469444-125469519	3:j:125460860-125469454	14	0.860	0.933	junction	15.253
Brain - Cerebellum	SNX4	gene:ENSG00000114520:s:125498059-125498194	3:j:125497983-125498059	14	0.840	0.933	junction	15.253
Brain - Cerebellum	SNX4	gene:ENSG00000114520:t:125469444-125469519	3:j:125469519-125476695	13	0.829	0.867	junction	15.253
Brain - Cerebellum	SNX4	gene:ENSG00000114520:t:125498059-125498194	3:j:125498194-125504623	14	0.860	0.933	junction	15.253
Brain - Cerebellum	SNX5	gene:ENSG00000089006:c:17948976-17949064	20:j:17948976-17949064	15	1.000	1.000	junction	48.926
Brain - Cerebellum	SNX5	gene:ENSG00000089006:c:17950207-17950291	20:j:17950207-17950291	15	1.000	1.000	junction	48.926
Brain - Cerebellum	SNX5	gene:ENSG00000089006:c:17952710-17953996	20:j:17952710-17953996	15	1.000	1.000	junction	48.926
Brain - Cerebellum	SNX5	gene:ENSG00000089006:s:17943110-17943622	20:j:17942407-17943110	15	0.740	1.000	junction	48.926
Brain - Cerebellum	SNX5	gene:ENSG00000089006:s:17947148-17947645	20:j:17943195-17947486	15	0.559	1.000	junction	48.926
Brain - Cerebellum	SNX5	gene:ENSG00000089006:s:17950132-17950207	20:j:17949103-17950132	15	0.798	1.000	junction	48.926
Brain - Cerebellum	SNX5	gene:ENSG00000089006:s:17951500-17951595	20:j:17950396-17951500	15	0.972	1.000	junction	48.926
Brain - Cerebellum	SNX5	gene:ENSG00000089006:s:17955365-17955475	20:j:17954117-17955365	15	0.855	1.000	junction	48.926
Brain - Cerebellum	SNX5	gene:ENSG00000089006:s:17956933-17957037	20:j:17955475-17956933	15	0.970	1.000	junction	48.926
Brain - Cerebellum	SNX5	gene:ENSG00000089006:s:17968375-17968511	20:j:17957037-17968375	15	0.960	1.000	junction	48.926
Brain - Cerebellum	SNX5	gene:ENSG00000089006:t:17947148-17947645	20:j:17947645-17948890	15	0.853	1.000	junction	48.926
Brain - Cerebellum	SNX5	gene:ENSG00000089006:t:17950291-17950396	20:j:17950396-17951500	15	0.762	1.000	junction	48.926
Brain - Cerebellum	SNX5	gene:ENSG00000089006:t:17951500-17951595	20:j:17951595-17952587	15	0.826	1.000	junction	48.926
Brain - Cerebellum	SNX5	gene:ENSG00000089006:t:17953996-17954117	20:i:17954118-17954129	15	0.561	1.000	intron	48.926
Brain - Cerebellum	SNX5	gene:ENSG00000089006:t:17956933-17957037	20:j:17957037-17968375	15	0.753	1.000	junction	48.926
Brain - Cerebellum	SNX6	gene:ENSG00000129515:c:34567771-34567854	14:j:34567771-34567854	15	1.000	1.000	junction	16.258
Brain - Cerebellum	SNX6	gene:ENSG00000129515:c:34593150-34597550	14:j:34593150-34597550	15	1.000	1.000	junction	16.258
Brain - Cerebellum	SNX6	gene:ENSG00000129515:c:34597645-34603348	14:j:34597645-34603348	15	1.000	1.000	junction	16.258
Brain - Cerebellum	SNX6	gene:ENSG00000129515:s:34567686-34567771	14:j:34563175-34567686	15	0.859	1.000	junction	16.258
Brain - Cerebellum	SNX6	gene:ENSG00000129515:s:34575591-34575842	14:j:34568013-34575756	15	0.861	1.000	junction	16.258
Brain - Cerebellum	SNX6	gene:ENSG00000129515:s:34586230-34586316	14:j:34581600-34586230	14	0.743	0.933	junction	16.258
Brain - Cerebellum	SNX6	gene:ENSG00000129515:s:34605487-34605717	14:j:34603471-34605596	15	0.871	1.000	junction	16.258
Brain - Cerebellum	SNX6	gene:ENSG00000129515:s:34609638-34609742	14:j:34608140-34609638	15	0.897	1.000	junction	16.258
Brain - Cerebellum	SNX6	gene:ENSG00000129515:t:34575591-34575842	14:j:34575842-34581561	14	0.813	0.933	junction	16.258
Brain - Cerebellum	SNX6	gene:ENSG00000129515:t:34603348-34603471	14:j:34603471-34605596	15	0.883	1.000	junction	16.258
Brain - Cerebellum	SNX6	gene:ENSG00000129515:t:34605487-34605717	14:j:34605717-34608030	15	0.897	1.000	junction	16.258
Brain - Cerebellum	SNX6	gene:ENSG00000129515:t:34609638-34609742	14:j:34609742-34629907	13	0.941	0.867	junction	16.258
Brain - Cerebellum	SNX8	gene:ENSG00000106266:c:2255169-2256874	7:j:2255169-2256874	15	1.000	1.000	junction	11.434
Brain - Cerebellum	SNX8	gene:ENSG00000106266:c:2257514-2257735	7:j:2257514-2257735	15	1.000	1.000	junction	11.434
Brain - Cerebellum	SNX8	gene:ENSG00000106266:c:2263362-2264298	7:j:2263362-2264298	15	1.000	1.000	junction	11.434
Brain - Cerebellum	SNX8	gene:ENSG00000106266:c:2269639-2271850	7:j:2269639-2271850	15	1.000	1.000	junction	11.434
Brain - Cerebellum	SNX8	gene:ENSG00000106266:c:2275229-2278100	7:j:2275229-2278100	15	1.000	1.000	junction	11.434
Brain - Cerebellum	SNX8	gene:ENSG00000106266:s:2257365-2257618	7:j:2257023-2257365	15	0.926	1.000	junction	11.434
Brain - Cerebellum	SNX8	gene:ENSG00000106266:s:2263230-2263362	7:j:2257803-2263230	15	0.912	1.000	junction	11.434
Brain - Cerebellum	SNX8	gene:ENSG00000106266:s:2269559-2269639	7:j:2264458-2269559	15	0.868	1.000	junction	11.434
Brain - Cerebellum	SNX8	gene:ENSG00000106266:s:2274960-2275229	7:j:2271971-2275112	15	0.887	1.000	junction	11.434
Brain - Cerebellum	SNX9	gene:ENSG00000130340:c:157902045-157906128	6:j:157902045-157906128	13	1.000	0.867	junction	8.024
Brain - Cerebellum	SNX9	gene:ENSG00000130340:c:157909790-157909908	6:j:157909790-157909908	13	1.000	0.867	junction	8.024
Brain - Cerebellum	SNX9	gene:ENSG00000130340:c:157927214-157928599	6:j:157927214-157928599	15	1.000	1.000	junction	8.024
Brain - Cerebellum	SNX9	gene:ENSG00000130340:c:157928702-157932195	6:j:157928702-157932195	14	1.000	0.933	junction	8.024
Brain - Cerebellum	SNX9	gene:ENSG00000130340:c:157932272-157935964	6:j:157932272-157935964	15	1.000	1.000	junction	8.024
Brain - Cerebellum	SNX9	gene:ENSG00000130340:c:157936040-157937434	6:j:157936040-157937434	15	1.000	1.000	junction	8.024
Brain - Cerebellum	SNX9	gene:ENSG00000130340:s:157909908-157910025	6:j:157910025-157921531	13	0.964	0.867	junction	8.024
Brain - Cerebellum	SNX9	gene:ENSG00000130340:s:157921531-157921661	6:j:157921661-157927111	15	0.915	1.000	junction	8.024
Brain - Cerebellum	SNX9	gene:ENSG00000130340:s:157937434-157937523	6:j:157937523-157938633	13	0.612	0.867	junction	8.024
Brain - Cerebellum	SNX9	gene:ENSG00000130340:s:157938633-157938747	6:j:157938747-157940883	15	0.638	1.000	junction	8.024
Brain - Cerebellum	SNX9	gene:ENSG00000130340:s:157940883-157940974	6:j:157940974-157942791	15	0.565	1.000	junction	8.024
Brain - Cerebellum	SOBP	gene:ENSG00000112320:c:107490712-107503657	6:j:107490712-107503657	15	1.000	1.000	junction	14.366
Brain - Cerebellum	SOBP	gene:ENSG00000112320:c:107503795-107506242	6:j:107503795-107506242	15	1.000	1.000	junction	14.366
Brain - Cerebellum	SOBP	gene:ENSG00000112320:s:107506242-107506427	6:j:107506427-107533459	15	0.915	1.000	junction	14.366
Brain - Cerebellum	SOBP	gene:ENSG00000112320:s:107533459-107533610	6:j:107533610-107587080	15	0.596	1.000	junction	14.366
Brain - Cerebellum	SOBP	gene:ENSG00000112320:s:107587080-107587175	6:j:107587175-107633514	14	0.666	0.933	junction	14.366
Brain - Cerebellum	SOBP	gene:ENSG00000112320:s:107633504-107635469	6:j:107635469-107658207	15	0.964	1.000	junction	14.366
Brain - Cerebellum	SOBP	gene:ENSG00000112320:t:107533459-107533610	6:j:107506427-107533459	15	0.938	1.000	junction	14.366
Brain - Cerebellum	SOBP	gene:ENSG00000112320:t:107633504-107635469	6:j:107587175-107633514	14	0.562	0.933	junction	14.366
Brain - Cerebellum	SOBP	gene:ENSG00000112320:t:107658207-107660167	6:j:107635469-107658207	15	0.844	1.000	junction	14.366
Brain - Cerebellum	SOCS2	gene:ENSG00000120833:s:93575058-93575306	12:i:93575307-93575509	14	0.872	0.933	intron	3.863
Brain - Cerebellum	SOCS7	gene:ENSG00000274211:c:38353032-38361711	17:j:38353032-38361711	15	1.000	1.000	junction	39.104
Brain - Cerebellum	SOCS7	gene:ENSG00000274211:c:38366417-38367882	17:j:38366417-38367882	15	1.000	1.000	junction	39.104
Brain - Cerebellum	SOCS7	gene:ENSG00000274211:c:38395444-38395848	17:j:38395444-38395848	14	1.000	0.933	junction	39.104
Brain - Cerebellum	SOCS7	gene:ENSG00000274211:s:38361711-38361775	17:j:38361775-38364752	15	0.743	1.000	junction	39.104
Brain - Cerebellum	SOCS7	gene:ENSG00000274211:s:38364752-38364856	17:j:38364856-38365308	14	0.525	0.933	junction	39.104
Brain - Cerebellum	SOCS7	gene:ENSG00000274211:s:38377714-38377842	17:j:38377842-38395309	15	0.890	1.000	junction	39.104
Brain - Cerebellum	SOCS7	gene:ENSG00000274211:s:38395848-38395998	17:j:38395998-38399513	15	0.683	1.000	junction	39.104
Brain - Cerebellum	SOCS7	gene:ENSG00000274211:t:38377714-38377842	17:j:38368050-38377714	15	0.979	1.000	junction	39.104
Brain - Cerebellum	SOD1	gene:ENSG00000142168:s:31659622-31660708	21:j:31659841-31663790	15	0.938	1.000	junction	242.629
Brain - Cerebellum	SOD1	gene:ENSG00000142168:s:31667258-31667375	21:j:31667375-31668471	15	0.864	1.000	junction	242.629
Brain - Cerebellum	SOD1	gene:ENSG00000142168:t:31663790-31663886	21:j:31659841-31663790	15	0.949	1.000	junction	242.629
Brain - Cerebellum	SOD1	gene:ENSG00000142168:t:31666449-31666518	21:j:31663886-31666449	15	0.889	1.000	junction	242.629
Brain - Cerebellum	SOD1	gene:ENSG00000142168:t:31667258-31667375	21:j:31666518-31667258	15	0.827	1.000	junction	242.629
Brain - Cerebellum	SOD2	gene:ENSG00000112096:s:159684854-159685033	6:j:159682638-159684854	15	0.898	1.000	junction	42.956
Brain - Cerebellum	SOD2	gene:ENSG00000112096:s:159692661-159692863	6:j:159688242-159692661	15	0.953	1.000	junction	42.956
Brain - Cerebellum	SOD2	gene:ENSG00000112096:t:159669057-159679298	6:i:159679299-159682138	15	0.955	1.000	intron	42.956
Brain - Cerebellum	SOD2	gene:ENSG00000112096:t:159684854-159685033	6:j:159685033-159688126	15	0.918	1.000	junction	42.956
Brain - Cerebellum	SOD2	gene:ENSG00000112096:t:159688126-159688348	6:j:159688242-159692661	15	0.960	1.000	junction	42.956
Brain - Cerebellum	SOD2	gene:ENSG00000112096:t:159692661-159692863	6:j:159692863-159693145	15	0.957	1.000	junction	42.956
Brain - Cerebellum	SOD2	gene:ENSG00000285441:s:159682474-159682638	6:i:159679299-159682473	15	0.957	1.000	intron	42.956
Brain - Cerebellum	SOD2	gene:ENSG00000285441:s:159684854-159685033	6:j:159682638-159684854	15	0.898	1.000	junction	42.956
Brain - Cerebellum	SOD2	gene:ENSG00000285441:s:159688126-159688242	6:j:159685033-159688126	15	0.938	1.000	junction	42.956
Brain - Cerebellum	SOD2	gene:ENSG00000285441:s:159692661-159692863	6:j:159688242-159692661	15	0.968	1.000	junction	42.956
Brain - Cerebellum	SOGA1	gene:ENSG00000149639:c:36796952-36797502	20:j:36796952-36797502	15	1.000	1.000	junction	66.348
Brain - Cerebellum	SOGA1	gene:ENSG00000149639:c:36803107-36804735	20:j:36803107-36804735	14	1.000	0.933	junction	66.348
Brain - Cerebellum	SOGA1	gene:ENSG00000149639:c:36804902-36805853	20:j:36804902-36805853	15	1.000	1.000	junction	66.348
Brain - Cerebellum	SOGA1	gene:ENSG00000149639:c:36805957-36808513	20:j:36805957-36808513	15	1.000	1.000	junction	66.348
Brain - Cerebellum	SOGA1	gene:ENSG00000149639:c:36808743-36809982	20:j:36808743-36809982	15	1.000	1.000	junction	66.348
Brain - Cerebellum	SOGA1	gene:ENSG00000149639:c:36810107-36812704	20:j:36810107-36812704	14	1.000	0.933	junction	66.348
Brain - Cerebellum	SOGA1	gene:ENSG00000149639:c:36812844-36815126	20:j:36812844-36815126	15	1.000	1.000	junction	66.348
Brain - Cerebellum	SOGA1	gene:ENSG00000149639:c:36816307-36817407	20:j:36816307-36817407	15	1.000	1.000	junction	66.348
Brain - Cerebellum	SOGA1	gene:ENSG00000149639:s:36793249-36794599	20:j:36786637-36793249	15	0.777	1.000	junction	66.348
Brain - Cerebellum	SOGA1	gene:ENSG00000149639:s:36796882-36796952	20:j:36794599-36796882	15	0.623	1.000	junction	66.348
Brain - Cerebellum	SOGA1	gene:ENSG00000149639:s:36802856-36803107	20:j:36797573-36802856	15	0.759	1.000	junction	66.348
Brain - Cerebellum	SOGA1	gene:ENSG00000149639:s:36828597-36829212	20:j:36817469-36829054	14	0.774	0.933	junction	66.348
Brain - Cerebellum	SOGA1	gene:ENSG00000149639:s:36862658-36863686	20:j:36839441-36862658	13	0.595	0.867	junction	66.348
Brain - Cerebellum	SON	gene:ENSG00000159140:c:33543169-33546213	21:j:33543169-33546213	15	1.000	1.000	junction	170.232
Brain - Cerebellum	SON	gene:ENSG00000159140:c:33559376-33559587	21:j:33559376-33559587	15	1.000	1.000	junction	170.232
Brain - Cerebellum	SON	gene:ENSG00000159140:c:33575667-33575778	21:j:33575667-33575778	15	1.000	1.000	junction	170.232
Brain - Cerebellum	SON	gene:ENSG00000159140:s:33546213-33546752	21:j:33546379-33549476	15	0.985	1.000	junction	170.232
Brain - Cerebellum	SON	gene:ENSG00000159140:s:33557156-33557316	21:j:33557316-33559230	15	0.878	1.000	junction	170.232
Brain - Cerebellum	SON	gene:ENSG00000159140:s:33568971-33569283	21:j:33569087-33573308	15	0.615	1.000	junction	170.232
Brain - Cerebellum	SON	gene:ENSG00000159140:s:33570095-33570199	21:i:33570199-33571734	15	0.976	1.000	intron	170.232
Brain - Cerebellum	SON	gene:ENSG00000159140:s:33571735-33571788	21:i:33571789-33571868	15	0.972	1.000	intron	170.232
Brain - Cerebellum	SON	gene:ENSG00000159140:t:33557156-33557316	21:j:33555391-33557156	15	0.871	1.000	junction	170.232
Brain - Cerebellum	SON	gene:ENSG00000159140:t:33567157-33567467	21:j:33559775-33567157	15	0.890	1.000	junction	170.232
Brain - Cerebellum	SON	gene:ENSG00000159140:t:33571735-33571788	21:i:33570199-33571734	15	0.954	1.000	intron	170.232
Brain - Cerebellum	SON	gene:ENSG00000159140:t:33572213-33572630	21:i:33572011-33572212	15	0.797	1.000	intron	170.232
Brain - Cerebellum	SORBS1	gene:ENSG00000095637:c:95341410-95341564	10:j:95341410-95341564	15	1.000	1.000	junction	81.853
Brain - Cerebellum	SORBS1	gene:ENSG00000095637:s:95318320-95318432	10:j:95315126-95318320	15	0.902	1.000	junction	81.853
Brain - Cerebellum	SORBS1	gene:ENSG00000095637:s:95321963-95322153	10:j:95318432-95321963	15	0.868	1.000	junction	81.853
Brain - Cerebellum	SORBS1	gene:ENSG00000095637:s:95339133-95339327	10:j:95322021-95339133	15	0.604	1.000	junction	81.853
Brain - Cerebellum	SORBS1	gene:ENSG00000095637:s:95341285-95341410	10:j:95339327-95341285	15	0.903	1.000	junction	81.853
Brain - Cerebellum	SORBS1	gene:ENSG00000095637:s:95346406-95346452	10:j:95341678-95346406	15	0.957	1.000	junction	81.853
Brain - Cerebellum	SORBS1	gene:ENSG00000095637:s:95354882-95354967	10:j:95351376-95354882	15	0.824	1.000	junction	81.853
Brain - Cerebellum	SORBS1	gene:ENSG00000095637:s:95357631-95357803	10:j:95354967-95357631	15	0.805	1.000	junction	81.853
Brain - Cerebellum	SORBS1	gene:ENSG00000095637:s:95381413-95381799	10:j:95376056-95381685	15	0.694	1.000	junction	81.853
Brain - Cerebellum	SORBS1	gene:ENSG00000095637:s:95383985-95384114	10:j:95381799-95383985	15	0.983	1.000	junction	81.853
Brain - Cerebellum	SORBS1	gene:ENSG00000095637:s:95410633-95410777	10:j:95406147-95410633	14	0.872	0.933	junction	81.853
Brain - Cerebellum	SORBS1	gene:ENSG00000095637:s:95421961-95422073	10:j:95410777-95421961	15	0.777	1.000	junction	81.853
Brain - Cerebellum	SORBS1	gene:ENSG00000095637:s:95441126-95441180	10:j:95437555-95441126	14	0.967	0.933	junction	81.853
Brain - Cerebellum	SORBS1	gene:ENSG00000095637:s:95490737-95491120	10:j:95441180-95491035	14	0.844	0.933	junction	81.853
Brain - Cerebellum	SORBS1	gene:ENSG00000095637:t:95346406-95346452	10:j:95346452-95351209	15	0.678	1.000	junction	81.853
Brain - Cerebellum	SORBS1	gene:ENSG00000095637:t:95354882-95354967	10:j:95354967-95357631	15	0.791	1.000	junction	81.853
Brain - Cerebellum	SORBS1	gene:ENSG00000095637:t:95399017-95399189	10:j:95399189-95406118	15	0.933	1.000	junction	81.853
Brain - Cerebellum	SORBS1	gene:ENSG00000095637:t:95410633-95410777	10:j:95410777-95421961	15	0.729	1.000	junction	81.853
Brain - Cerebellum	SORBS1	gene:ENSG00000095637:t:95421961-95422073	10:j:95422073-95422190	13	0.628	0.867	junction	81.853
Brain - Cerebellum	SORBS1	gene:ENSG00000095637:t:95441126-95441180	10:j:95441180-95491035	14	0.899	0.933	junction	81.853
Brain - Cerebellum	SORBS2	gene:ENSG00000154556:c:185614959-185615045	4:j:185614959-185615045	14	1.000	0.933	junction	21.181
Brain - Cerebellum	SORBS2	gene:ENSG00000154556:c:185627019-185630549	4:j:185627019-185630549	13	1.000	0.867	junction	21.181
Brain - Cerebellum	SORBS2	gene:ENSG00000154556:s:185589679-185589835	4:j:185587688-185589679	15	0.731	1.000	junction	21.181
Brain - Cerebellum	SORBS2	gene:ENSG00000154556:s:185649467-185649656	4:j:185646782-185649467	15	0.952	1.000	junction	21.181
Brain - Cerebellum	SORBS2	gene:ENSG00000154556:t:185589679-185589835	4:j:185589785-185593886	15	0.570	1.000	junction	21.181
Brain - Cerebellum	SORBS2	gene:ENSG00000154556:t:185646174-185646782	4:j:185646782-185649467	15	0.965	1.000	junction	21.181
Brain - Cerebellum	SORBS3	gene:ENSG00000120896:s:22554248-22554608	8:j:22554608-22554863	13	0.730	0.867	junction	153.628
Brain - Cerebellum	SORBS3	gene:ENSG00000120896:s:22558129-22558192	8:j:22558192-22561335	15	0.877	1.000	junction	153.628
Brain - Cerebellum	SORBS3	gene:ENSG00000120896:s:22561865-22561931	8:j:22561931-22563987	15	0.741	1.000	junction	153.628
Brain - Cerebellum	SORBS3	gene:ENSG00000120896:s:22563987-22564077	8:j:22564077-22564283	15	0.625	1.000	junction	153.628
Brain - Cerebellum	SORBS3	gene:ENSG00000120896:s:22564468-22564521	8:j:22564521-22565268	15	0.680	1.000	junction	153.628
Brain - Cerebellum	SORBS3	gene:ENSG00000120896:s:22565266-22565665	8:j:22565354-22565826	15	0.863	1.000	junction	153.628
Brain - Cerebellum	SORBS3	gene:ENSG00000120896:s:22565678-22565872	8:j:22565872-22566345	15	0.709	1.000	junction	153.628
Brain - Cerebellum	SORBS3	gene:ENSG00000120896:s:22567035-22567178	8:j:22567175-22569148	15	0.994	1.000	junction	153.628
Brain - Cerebellum	SORBS3	gene:ENSG00000120896:s:22569148-22569273	8:j:22569273-22570910	15	0.858	1.000	junction	153.628
Brain - Cerebellum	SORBS3	gene:ENSG00000120896:s:22571692-22571821	8:j:22571821-22572340	15	0.746	1.000	junction	153.628
Brain - Cerebellum	SORBS3	gene:ENSG00000120896:s:22572340-22572446	8:j:22572446-22574667	15	0.834	1.000	junction	153.628
Brain - Cerebellum	SORBS3	gene:ENSG00000120896:t:22565266-22565665	8:j:22564521-22565268	15	0.703	1.000	junction	153.628
Brain - Cerebellum	SORBS3	gene:ENSG00000120896:t:22566345-22566484	8:j:22565872-22566345	15	0.820	1.000	junction	153.628
Brain - Cerebellum	SORBS3	gene:ENSG00000120896:t:22567035-22567178	8:j:22566868-22567061	15	0.620	1.000	junction	153.628
Brain - Cerebellum	SORBS3	gene:ENSG00000120896:t:22569148-22569273	8:j:22567175-22569148	15	0.916	1.000	junction	153.628
Brain - Cerebellum	SORBS3	gene:ENSG00000120896:t:22574667-22574789	8:j:22572446-22574667	15	0.951	1.000	junction	153.628
Brain - Cerebellum	SORD	gene:ENSG00000140263:c:45065389-45068181	15:j:45065389-45068181	14	1.000	0.933	junction	12.529
Brain - Cerebellum	SORD	gene:ENSG00000140263:c:45068246-45068877	15:j:45068246-45068877	13	1.000	0.867	junction	12.529
Brain - Cerebellum	SORD	gene:ENSG00000140263:s:45043257-45043421	15:j:45043421-45061067	14	0.884	0.933	junction	12.529
Brain - Cerebellum	SORD	gene:ENSG00000140263:t:45065271-45065389	15:j:45061226-45065271	15	0.945	1.000	junction	12.529
Brain - Cerebellum	SORL1	gene:ENSG00000137642:c:121550088-121550585	11:j:121550088-121550585	13	1.000	0.867	junction	38.258
Brain - Cerebellum	SORL1	gene:ENSG00000137642:c:121550670-121553937	11:j:121550670-121553937	13	1.000	0.867	junction	38.258
Brain - Cerebellum	SORL1	gene:ENSG00000137642:c:121554109-121555187	11:j:121554109-121555187	13	1.000	0.867	junction	38.258
Brain - Cerebellum	SORL1	gene:ENSG00000137642:c:121555318-121557314	11:j:121555318-121557314	13	1.000	0.867	junction	38.258
Brain - Cerebellum	SORL1	gene:ENSG00000137642:c:121570270-121574241	11:j:121570270-121574241	15	1.000	1.000	junction	38.258
Brain - Cerebellum	SORL1	gene:ENSG00000137642:c:121574363-121577281	11:j:121574363-121577281	14	1.000	0.933	junction	38.258
Brain - Cerebellum	SORL1	gene:ENSG00000137642:c:121583583-121586222	11:j:121583583-121586222	14	1.000	0.933	junction	38.258
Brain - Cerebellum	SORL1	gene:ENSG00000137642:c:121588151-121589259	11:j:121588151-121589259	14	1.000	0.933	junction	38.258
Brain - Cerebellum	SORL1	gene:ENSG00000137642:c:121589390-121590040	11:j:121589390-121590040	15	1.000	1.000	junction	38.258
Brain - Cerebellum	SORL1	gene:ENSG00000137642:c:121591156-121595623	11:j:121591156-121595623	14	1.000	0.933	junction	38.258
Brain - Cerebellum	SORL1	gene:ENSG00000137642:c:121595772-121604193	11:j:121595772-121604193	14	1.000	0.933	junction	38.258
Brain - Cerebellum	SORL1	gene:ENSG00000137642:c:121604324-121605113	11:j:121604324-121605113	14	1.000	0.933	junction	38.258
Brain - Cerebellum	SORL1	gene:ENSG00000137642:c:121605239-121605402	11:j:121605239-121605402	15	1.000	1.000	junction	38.258
Brain - Cerebellum	SORL1	gene:ENSG00000137642:c:121605571-121606845	11:j:121605571-121606845	14	1.000	0.933	junction	38.258
Brain - Cerebellum	SORL1	gene:ENSG00000137642:c:121606957-121607186	11:j:121606957-121607186	14	1.000	0.933	junction	38.258
Brain - Cerebellum	SORL1	gene:ENSG00000137642:c:121607290-121608104	11:j:121607290-121608104	15	1.000	1.000	junction	38.258
Brain - Cerebellum	SORL1	gene:ENSG00000137642:c:121608176-121611076	11:j:121608176-121611076	13	1.000	0.867	junction	38.258
Brain - Cerebellum	SORL1	gene:ENSG00000137642:c:121611158-121612736	11:j:121611158-121612736	14	1.000	0.933	junction	38.258
Brain - Cerebellum	SORL1	gene:ENSG00000137642:c:121612832-121614871	11:j:121612832-121614871	15	1.000	1.000	junction	38.258
Brain - Cerebellum	SORL1	gene:ENSG00000137642:c:121618893-121619753	11:j:121618893-121619753	15	1.000	1.000	junction	38.258
Brain - Cerebellum	SORL1	gene:ENSG00000137642:c:121619917-121621064	11:j:121619917-121621064	15	1.000	1.000	junction	38.258
Brain - Cerebellum	SORL1	gene:ENSG00000137642:c:121622268-121625085	11:j:121622268-121625085	15	1.000	1.000	junction	38.258
Brain - Cerebellum	SORL1	gene:ENSG00000137642:c:121625277-121627555	11:j:121625277-121627555	15	1.000	1.000	junction	38.258
Brain - Cerebellum	SORL1	gene:ENSG00000137642:s:121545243-121545429	11:j:121545429-121549960	13	0.597	0.867	junction	38.258
Brain - Cerebellum	SORL1	gene:ENSG00000137642:s:121566940-121567113	11:j:121567113-121570157	13	0.832	0.867	junction	38.258
Brain - Cerebellum	SORL1	gene:ENSG00000137642:s:121614286-121615055	11:j:121615055-121618774	15	0.940	1.000	junction	38.258
Brain - Cerebellum	SORL1	gene:ENSG00000137642:s:121626201-121627767	11:j:121627767-121629496	15	0.590	1.000	junction	38.258
Brain - Cerebellum	SORL1	gene:ENSG00000137642:t:121549960-121550088	11:j:121545429-121549960	13	0.519	0.867	junction	38.258
Brain - Cerebellum	SORL1	gene:ENSG00000137642:t:121591001-121591156	11:j:121590174-121591001	13	0.969	0.867	junction	38.258
Brain - Cerebellum	SORT1	gene:ENSG00000134243:c:109314057-109314261	1:j:109314057-109314261	14	1.000	0.933	junction	13.283
Brain - Cerebellum	SORT1	gene:ENSG00000134243:c:109314384-109314672	1:j:109314384-109314672	15	1.000	1.000	junction	13.283
Brain - Cerebellum	SORT1	gene:ENSG00000134243:c:109316958-109317853	1:j:109316958-109317853	15	1.000	1.000	junction	13.283
Brain - Cerebellum	SORT1	gene:ENSG00000134243:c:109336346-109340724	1:j:109336346-109340724	13	1.000	0.867	junction	13.283
Brain - Cerebellum	SORT1	gene:ENSG00000134243:s:109316850-109316958	1:j:109314778-109316850	15	0.843	1.000	junction	13.283
Brain - Cerebellum	SORT1	gene:ENSG00000134243:s:109322932-109323121	1:j:109317969-109322932	15	0.913	1.000	junction	13.283
Brain - Cerebellum	SORT1	gene:ENSG00000134243:s:109326806-109327160	1:j:109325089-109326992	14	0.941	0.933	junction	13.283
Brain - Cerebellum	SOS1	gene:ENSG00000115904:c:38995387-38996922	2:j:38995387-38996922	13	1.000	0.867	junction	18.060
Brain - Cerebellum	SOS1	gene:ENSG00000115904:c:38997038-38997253	2:j:38997038-38997253	13	1.000	0.867	junction	18.060
Brain - Cerebellum	SOS1	gene:ENSG00000115904:c:39007193-39010584	2:j:39007193-39010584	13	1.000	0.867	junction	18.060
Brain - Cerebellum	SOS1	gene:ENSG00000115904:s:39006412-39006529	2:j:38997425-39006412	13	0.794	0.867	junction	18.060
Brain - Cerebellum	SOS1	gene:ENSG00000115904:t:38987473-38987725	2:i:38987726-38989269	15	0.517	1.000	intron	18.060
Brain - Cerebellum	SOS2	gene:ENSG00000100485:c:50134239-50138612	14:j:50134239-50138612	14	1.000	0.933	junction	9.105
Brain - Cerebellum	SOS2	gene:ENSG00000100485:c:50138784-50139942	14:j:50138784-50139942	14	1.000	0.933	junction	9.105
Brain - Cerebellum	SOS2	gene:ENSG00000100485:c:50145332-50145477	14:j:50145332-50145477	14	1.000	0.933	junction	9.105
Brain - Cerebellum	SOS2	gene:ENSG00000100485:c:50145596-50150008	14:j:50145596-50150008	13	1.000	0.867	junction	9.105
Brain - Cerebellum	SOS2	gene:ENSG00000100485:c:50157121-50158565	14:j:50157121-50158565	14	1.000	0.933	junction	9.105
Brain - Cerebellum	SOS2	gene:ENSG00000100485:c:50158646-50159431	14:j:50158646-50159431	13	1.000	0.867	junction	9.105
Brain - Cerebellum	SOS2	gene:ENSG00000100485:c:50160086-50161482	14:j:50160086-50161482	13	1.000	0.867	junction	9.105
Brain - Cerebellum	SOS2	gene:ENSG00000100485:s:50120275-50120384	14:j:50118853-50120275	14	0.545	0.933	junction	9.105
Brain - Cerebellum	SOS2	gene:ENSG00000100485:s:50129961-50130002	14:j:50120384-50129961	15	0.827	1.000	junction	9.105
Brain - Cerebellum	SOS2	gene:ENSG00000100485:s:50134123-50134239	14:j:50130762-50134123	14	0.865	0.933	junction	9.105
Brain - Cerebellum	SOS2	gene:ENSG00000100485:s:50145170-50145332	14:j:50140059-50145170	13	0.736	0.867	junction	9.105
Brain - Cerebellum	SOS2	gene:ENSG00000100485:s:50153070-50153173	14:j:50150230-50153070	13	0.900	0.867	junction	9.105
Brain - Cerebellum	SOS2	gene:ENSG00000100485:s:50180572-50180682	14:j:50174552-50180572	13	0.801	0.867	junction	9.105
Brain - Cerebellum	SOX13	gene:ENSG00000143842:c:204124857-204125858	1:j:204124857-204125858	15	1.000	1.000	junction	10.741
Brain - Cerebellum	SOX13	gene:ENSG00000143842:s:204123661-204123804	1:j:204123804-204124641	13	0.534	0.867	junction	10.741
Brain - Cerebellum	SOX18	gene:ENSG00000203883:c:64048962-64049159	20:j:64048962-64049159	13	1.000	0.867	junction	5.285
Brain - Cerebellum	SOX2-OT	gene:ENSG00000242808:t:181715185-181715292	3:i:181711366-181715184	15	0.690	1.000	intron	29.292
Brain - Cerebellum	SOX9	gene:ENSG00000125398:c:72121822-72122719	17:j:72121822-72122719	13	1.000	0.867	junction	15.692
Brain - Cerebellum	SP1	gene:ENSG00000185591:c:53409561-53410927	12:j:53409561-53410927	15	1.000	1.000	junction	15.765
Brain - Cerebellum	SP2	gene:ENSG00000167182:c:47923274-47924919	17:j:47923274-47924919	15	1.000	1.000	junction	18.055
Brain - Cerebellum	SP2	gene:ENSG00000167182:c:47925093-47925348	17:j:47925093-47925348	15	1.000	1.000	junction	18.055
Brain - Cerebellum	SP2	gene:ENSG00000167182:s:47896150-47896337	17:j:47896293-47915312	15	0.708	1.000	junction	18.055
Brain - Cerebellum	SP2	gene:ENSG00000167182:t:47915312-47915388	17:j:47896293-47915312	15	0.734	1.000	junction	18.055
Brain - Cerebellum	SP3	gene:ENSG00000172845:c:173918785-173954873	2:j:173918785-173954873	15	1.000	1.000	junction	16.728
Brain - Cerebellum	SP3	gene:ENSG00000172845:s:173913070-173916832	2:j:173910257-173913070	15	0.823	1.000	junction	16.728
Brain - Cerebellum	SP3	gene:ENSG00000172845:s:173918593-173918785	2:j:173913266-173918593	15	0.685	1.000	junction	16.728
Brain - Cerebellum	SPACA6	gene:ENSG00000182310:c:51703098-51703228	19:j:51703098-51703228	15	1.000	1.000	junction	49.776
Brain - Cerebellum	SPACA6	gene:ENSG00000182310:s:51689128-51689582	19:j:51689582-51694478	13	0.701	0.867	junction	49.776
Brain - Cerebellum	SPACA6	gene:ENSG00000182310:s:51701658-51701770	19:j:51701726-51702629	15	0.574	1.000	junction	49.776
Brain - Cerebellum	SPACA6	gene:ENSG00000182310:s:51703999-51704206	19:j:51704186-51704270	15	0.942	1.000	junction	49.776
Brain - Cerebellum	SPACA6	gene:ENSG00000182310:s:51704270-51704995	19:j:51704480-51705090	15	0.970	1.000	junction	49.776
Brain - Cerebellum	SPACA6	gene:ENSG00000182310:t:51694023-51694555	19:i:51693979-51694023	15	0.610	1.000	intron	49.776
Brain - Cerebellum	SPACA6	gene:ENSG00000182310:t:51701658-51701770	19:j:51694555-51701658	15	0.725	1.000	junction	49.776
Brain - Cerebellum	SPACA9	gene:ENSG00000165698:s:132878027-132878436	9:j:132878436-132883911	14	0.959	0.933	junction	9.539
Brain - Cerebellum	SPACA9	gene:ENSG00000165698:s:132883911-132884091	9:j:132884091-132887369	15	0.863	1.000	junction	9.539
Brain - Cerebellum	SPACA9	gene:ENSG00000165698:s:132888290-132888437	9:i:132888438-132889956	15	0.726	1.000	intron	9.539
Brain - Cerebellum	SPACA9	gene:ENSG00000165698:t:132883911-132884091	9:j:132878436-132883911	14	0.726	0.933	junction	9.539
Brain - Cerebellum	SPACA9	gene:ENSG00000165698:t:132888290-132888437	9:j:132887571-132888290	15	0.841	1.000	junction	9.539
Brain - Cerebellum	SPAG1	gene:ENSG00000104450:c:100240771-100240891	8:j:100240771-100240891	14	1.000	0.933	junction	6.691
Brain - Cerebellum	SPAG1	gene:ENSG00000104450:t:100259042-100259278	8:i:100241972-100259041	13	0.906	0.867	intron	6.691
Brain - Cerebellum	SPAG16	gene:ENSG00000144451:s:213284379-213284751	2:j:213284619-213296064	13	0.866	0.867	junction	17.254
Brain - Cerebellum	SPAG16	gene:ENSG00000144451:s:213296040-213296128	2:j:213296110-213297262	14	0.943	0.933	junction	17.254
Brain - Cerebellum	SPAG16	gene:ENSG00000144451:s:213297262-213297357	2:j:213297357-213310059	15	0.745	1.000	junction	17.254
Brain - Cerebellum	SPAG16	gene:ENSG00000144451:t:213296040-213296128	2:j:213284619-213296064	13	0.941	0.867	junction	17.254
Brain - Cerebellum	SPAG16	gene:ENSG00000144451:t:213297262-213297357	2:j:213296110-213297262	14	0.868	0.933	junction	17.254
Brain - Cerebellum	SPAG16	gene:ENSG00000144451:t:213310059-213310177	2:j:213297357-213310059	15	0.857	1.000	junction	17.254
Brain - Cerebellum	SPAG16	gene:ENSG00000144451:t:213317219-213317978	2:j:213310177-213317219	15	0.830	1.000	junction	17.254
Brain - Cerebellum	SPAG5	gene:ENSG00000076382:c:28578090-28578218	17:j:28578090-28578218	15	1.000	1.000	junction	17.198
Brain - Cerebellum	SPAG5-AS1	gene:ENSG00000227543:s:28599698-28599855	17:i:28599856-28606295	15	0.911	1.000	intron	7.277
Brain - Cerebellum	SPAG5-AS1	gene:ENSG00000227543:s:28611932-28612104	17:i:28612105-28612265	14	0.967	0.933	intron	7.277
Brain - Cerebellum	SPAG7	gene:ENSG00000091640:c:4959916-4960022	17:j:4959916-4960022	15	1.000	1.000	junction	50.332
Brain - Cerebellum	SPAG7	gene:ENSG00000091640:c:4960111-4960234	17:j:4960111-4960234	15	1.000	1.000	junction	50.332
Brain - Cerebellum	SPAG7	gene:ENSG00000091640:c:4960318-4960459	17:j:4960318-4960459	15	1.000	1.000	junction	50.332
Brain - Cerebellum	SPAG7	gene:ENSG00000091640:s:4959760-4959916	17:j:4959643-4959760	15	0.550	1.000	junction	50.332
Brain - Cerebellum	SPAG7	gene:ENSG00000091640:s:4967720-4967872	17:j:4960853-4967720	15	0.786	1.000	junction	50.332
Brain - Cerebellum	SPAG7	gene:ENSG00000091640:t:4960786-4960853	17:j:4960853-4967720	15	0.851	1.000	junction	50.332
Brain - Cerebellum	SPAG8	gene:ENSG00000137098:s:35810439-35810553	9:i:35810310-35810438	15	0.751	1.000	intron	13.274
Brain - Cerebellum	SPAG8	gene:ENSG00000137098:s:35811757-35812001	9:i:35811417-35811756	14	0.687	0.933	intron	13.274
Brain - Cerebellum	SPAG8	gene:ENSG00000137098:t:35809047-35809512	9:i:35809513-35809794	15	0.996	1.000	intron	13.274
Brain - Cerebellum	SPAG9	gene:ENSG00000008294:c:50982672-50984923	17:j:50982672-50984923	15	1.000	1.000	junction	64.560
Brain - Cerebellum	SPAG9	gene:ENSG00000008294:c:50984990-50985698	17:j:50984990-50985698	15	1.000	1.000	junction	64.560
Brain - Cerebellum	SPAG9	gene:ENSG00000008294:c:50985778-50987112	17:j:50985778-50987112	15	1.000	1.000	junction	64.560
Brain - Cerebellum	SPAG9	gene:ENSG00000008294:c:50987237-50989677	17:j:50987237-50989677	15	1.000	1.000	junction	64.560
Brain - Cerebellum	SPAG9	gene:ENSG00000008294:c:50995224-50995444	17:j:50995224-50995444	15	1.000	1.000	junction	64.560
Brain - Cerebellum	SPAG9	gene:ENSG00000008294:c:50995533-50996565	17:j:50995533-50996565	15	1.000	1.000	junction	64.560
Brain - Cerebellum	SPAG9	gene:ENSG00000008294:c:50999717-51001715	17:j:50999717-51001715	15	1.000	1.000	junction	64.560
Brain - Cerebellum	SPAG9	gene:ENSG00000008294:c:51001845-51005212	17:j:51001845-51005212	15	1.000	1.000	junction	64.560
Brain - Cerebellum	SPAG9	gene:ENSG00000008294:c:51005263-51006085	17:j:51005263-51006085	15	1.000	1.000	junction	64.560
Brain - Cerebellum	SPAG9	gene:ENSG00000008294:c:51006237-51007269	17:j:51006237-51007269	15	1.000	1.000	junction	64.560
Brain - Cerebellum	SPAG9	gene:ENSG00000008294:c:51079704-51120354	17:j:51079704-51120354	13	1.000	0.867	junction	64.560
Brain - Cerebellum	SPAG9	gene:ENSG00000008294:s:50970707-50970856	17:j:50966387-50970707	15	0.939	1.000	junction	64.560
Brain - Cerebellum	SPAG9	gene:ENSG00000008294:s:50974771-50975360	17:j:50970856-50974771	15	0.891	1.000	junction	64.560
Brain - Cerebellum	SPAG9	gene:ENSG00000008294:s:50979746-50979917	17:j:50977221-50979746	15	0.840	1.000	junction	64.560
Brain - Cerebellum	SPAG9	gene:ENSG00000008294:s:50990327-50990742	17:j:50989872-50990450	15	0.976	1.000	junction	64.560
Brain - Cerebellum	SPAG9	gene:ENSG00000008294:s:50998413-50998632	17:j:50996694-50998444	15	0.873	1.000	junction	64.560
Brain - Cerebellum	SPAG9	gene:ENSG00000008294:s:50999661-50999717	17:j:50998617-50999661	15	0.990	1.000	junction	64.560
Brain - Cerebellum	SPAG9	gene:ENSG00000008294:s:51014232-51014353	17:j:51007326-51014232	14	0.784	0.933	junction	64.560
Brain - Cerebellum	SPAG9	gene:ENSG00000008294:s:51020159-51020259	17:j:51014353-51020159	15	0.968	1.000	junction	64.560
Brain - Cerebellum	SPAG9	gene:ENSG00000008294:s:51041501-51041651	17:j:51021365-51041501	15	0.860	1.000	junction	64.560
Brain - Cerebellum	SPAG9	gene:ENSG00000008294:s:51079584-51079704	17:j:51056482-51079584	15	0.794	1.000	junction	64.560
Brain - Cerebellum	SPAG9	gene:ENSG00000008294:t:50962174-50964394	17:i:50964395-50965059	15	0.993	1.000	intron	64.560
Brain - Cerebellum	SPAG9	gene:ENSG00000008294:t:50998413-50998632	17:j:50998617-50999661	15	0.990	1.000	junction	64.560
Brain - Cerebellum	SPAG9	gene:ENSG00000008294:t:51014232-51014353	17:j:51014353-51020159	15	0.984	1.000	junction	64.560
Brain - Cerebellum	SPAG9	gene:ENSG00000008294:t:51021158-51021365	17:j:51021365-51041501	15	0.793	1.000	junction	64.560
Brain - Cerebellum	SPAG9	gene:ENSG00000008294:t:51056412-51056482	17:j:51056482-51079584	14	0.834	0.933	junction	64.560
Brain - Cerebellum	SPARC	gene:ENSG00000113140:s:151664087-151664235	5:j:151663599-151664087	15	0.805	1.000	junction	257.283
Brain - Cerebellum	SPARC	gene:ENSG00000113140:s:151666361-151666524	5:j:151664235-151666361	15	0.926	1.000	junction	257.283
Brain - Cerebellum	SPARC	gene:ENSG00000113140:s:151667467-151667654	5:j:151666509-151667467	15	0.884	1.000	junction	257.283
Brain - Cerebellum	SPARC	gene:ENSG00000113140:s:151669664-151669784	5:j:151667600-151669664	15	0.984	1.000	junction	257.283
Brain - Cerebellum	SPARC	gene:ENSG00000113140:s:151671570-151671829	5:j:151669784-151671573	15	0.926	1.000	junction	257.283
Brain - Cerebellum	SPARC	gene:ENSG00000113140:s:151676132-151676201	5:j:151674674-151676132	15	0.960	1.000	junction	257.283
Brain - Cerebellum	SPARCL1	gene:ENSG00000152583:c:87490393-87490760	4:j:87490393-87490760	15	1.000	1.000	junction	148.196
Brain - Cerebellum	SPARCL1	gene:ENSG00000152583:c:87491690-87493582	4:j:87491690-87493582	15	1.000	1.000	junction	148.196
Brain - Cerebellum	SPARCL1	gene:ENSG00000152583:c:87494598-87494981	4:j:87494598-87494981	15	1.000	1.000	junction	148.196
Brain - Cerebellum	SPARCL1	gene:ENSG00000152583:s:87479430-87479578	4:j:87473803-87479430	15	0.951	1.000	junction	148.196
Brain - Cerebellum	SPARCL1	gene:ENSG00000152583:s:87482409-87482560	4:j:87480520-87482424	15	0.909	1.000	junction	148.196
Brain - Cerebellum	SPARCL1	gene:ENSG00000152583:s:87490273-87490393	4:j:87482560-87490273	15	0.965	1.000	junction	148.196
Brain - Cerebellum	SPARCL1	gene:ENSG00000152583:s:87491618-87491690	4:j:87490878-87491618	15	0.844	1.000	junction	148.196
Brain - Cerebellum	SPARCL1	gene:ENSG00000152583:s:87499521-87499585	4:j:87495127-87499521	15	0.994	1.000	junction	148.196
Brain - Cerebellum	SPARCL1	gene:ENSG00000152583:s:87529045-87529504	4:j:87499585-87529045	15	0.947	1.000	junction	148.196
Brain - Cerebellum	SPARCL1	gene:ENSG00000152583:t:87479430-87479578	4:j:87479578-87480372	15	0.997	1.000	junction	148.196
Brain - Cerebellum	SPARCL1	gene:ENSG00000152583:t:87482409-87482560	4:j:87482560-87490273	15	0.998	1.000	junction	148.196
Brain - Cerebellum	SPARCL1	gene:ENSG00000152583:t:87494981-87495143	4:j:87495127-87499521	15	0.996	1.000	junction	148.196
Brain - Cerebellum	SPARCL1	gene:ENSG00000152583:t:87499521-87499585	4:j:87499585-87529045	15	0.915	1.000	junction	148.196
Brain - Cerebellum	SPART	gene:ENSG00000133104:c:36312235-36312319	13:j:36312235-36312319	15	1.000	1.000	junction	37.346
Brain - Cerebellum	SPART	gene:ENSG00000133104:c:36329517-36331399	13:j:36329517-36331399	15	1.000	1.000	junction	37.346
Brain - Cerebellum	SPART	gene:ENSG00000133104:c:36331596-36335021	13:j:36331596-36335021	15	1.000	1.000	junction	37.346
Brain - Cerebellum	SPART	gene:ENSG00000133104:s:36312142-36312235	13:j:36304632-36312145	15	0.816	1.000	junction	37.346
Brain - Cerebellum	SPART	gene:ENSG00000133104:s:36314222-36314441	13:j:36312477-36314227	15	0.947	1.000	junction	37.346
Brain - Cerebellum	SPART	gene:ENSG00000133104:s:36325923-36326698	13:j:36314421-36326575	15	0.914	1.000	junction	37.346
Brain - Cerebellum	SPART	gene:ENSG00000133104:s:36329362-36329517	13:j:36326698-36329362	15	0.925	1.000	junction	37.346
Brain - Cerebellum	SPART	gene:ENSG00000133104:t:36301638-36304632	13:j:36304632-36312145	15	0.627	1.000	junction	37.346
Brain - Cerebellum	SPART	gene:ENSG00000133104:t:36312319-36312584	13:j:36312477-36314227	15	0.715	1.000	junction	37.346
Brain - Cerebellum	SPART	gene:ENSG00000133104:t:36325923-36326698	13:j:36326698-36329362	15	0.960	1.000	junction	37.346
Brain - Cerebellum	SPAST	gene:ENSG00000021574:t:32147195-32147258	2:j:32145007-32147218	13	0.814	0.867	junction	9.789
Brain - Cerebellum	SPATA2	gene:ENSG00000158480:s:49908155-49908592	20:j:49906845-49908155	15	0.963	1.000	junction	15.780
Brain - Cerebellum	SPATA20	gene:ENSG00000006282:c:50550312-50550536	17:j:50550312-50550536	15	1.000	1.000	junction	90.308
Brain - Cerebellum	SPATA20	gene:ENSG00000006282:c:50550610-50550708	17:j:50550610-50550708	15	1.000	1.000	junction	90.308
Brain - Cerebellum	SPATA20	gene:ENSG00000006282:c:50554450-50555232	17:j:50554450-50555232	15	1.000	1.000	junction	90.308
Brain - Cerebellum	SPATA20	gene:ENSG00000006282:c:50555312-50555492	17:j:50555312-50555492	15	1.000	1.000	junction	90.308
Brain - Cerebellum	SPATA20	gene:ENSG00000006282:s:50547665-50547954	17:j:50547767-50548283	15	0.502	1.000	junction	90.308
Brain - Cerebellum	SPATA20	gene:ENSG00000006282:s:50549043-50549186	17:j:50549186-50549286	15	0.893	1.000	junction	90.308
Brain - Cerebellum	SPATA20	gene:ENSG00000006282:s:50549985-50550115	17:j:50550115-50550208	15	0.970	1.000	junction	90.308
Brain - Cerebellum	SPATA20	gene:ENSG00000006282:s:50550708-50550917	17:j:50550917-50550998	15	0.980	1.000	junction	90.308
Brain - Cerebellum	SPATA20	gene:ENSG00000006282:s:50551511-50551939	17:i:50551940-50551968	15	0.539	1.000	intron	90.308
Brain - Cerebellum	SPATA20	gene:ENSG00000006282:s:50551969-50552180	17:j:50552180-50554251	15	0.974	1.000	junction	90.308
Brain - Cerebellum	SPATA20	gene:ENSG00000006282:t:50549985-50550115	17:j:50549487-50549985	15	0.860	1.000	junction	90.308
Brain - Cerebellum	SPATA20	gene:ENSG00000006282:t:50554251-50554450	17:j:50552180-50554251	15	0.884	1.000	junction	90.308
Brain - Cerebellum	SPATA21	gene:ENSG00000187144:s:16396558-16396746	1:i:16396346-16396557	15	0.986	1.000	intron	1.786
Brain - Cerebellum	SPATA21	gene:ENSG00000187144:t:16396558-16396746	1:i:16396747-16398642	15	0.952	1.000	intron	1.786
Brain - Cerebellum	SPATA2L	gene:ENSG00000158792:s:89700930-89701233	16:j:89698305-89700930	13	0.637	0.867	junction	8.507
Brain - Cerebellum	SPATA5L1	gene:ENSG00000171763:c:45403518-45405320	15:j:45403518-45405320	14	1.000	0.933	junction	17.107
Brain - Cerebellum	SPATA5L1	gene:ENSG00000171763:c:45410530-45414571	15:j:45410530-45414571	15	1.000	1.000	junction	17.107
Brain - Cerebellum	SPATA5L1	gene:ENSG00000171763:c:45414780-45415587	15:j:45414780-45415587	15	1.000	1.000	junction	17.107
Brain - Cerebellum	SPATA5L1	gene:ENSG00000171763:s:45418557-45418682	15:j:45418682-45421043	15	0.598	1.000	junction	17.107
Brain - Cerebellum	SPATA5L1	gene:ENSG00000171763:t:45418557-45418682	15:j:45417399-45418557	14	0.972	0.933	junction	17.107
Brain - Cerebellum	SPATA6L	gene:ENSG00000106686:s:4666212-4666307	9:i:4663411-4666211	15	0.823	1.000	intron	5.576
Brain - Cerebellum	SPATA6L	gene:ENSG00000106686:t:4661899-4662036	9:i:4662037-4663097	15	0.744	1.000	intron	5.576
Brain - Cerebellum	SPATA7	gene:ENSG00000042317:c:88429463-88431172	14:j:88429463-88431172	15	1.000	1.000	junction	19.903
Brain - Cerebellum	SPATA7	gene:ENSG00000042317:c:88437597-88437838	14:j:88437597-88437838	15	1.000	1.000	junction	19.903
Brain - Cerebellum	SPATA7	gene:ENSG00000042317:s:88427630-88427699	14:j:88427696-88429348	15	0.551	1.000	junction	19.903
Brain - Cerebellum	SPATA7	gene:ENSG00000042317:s:88431171-88431335	14:j:88431225-88433135	14	0.927	0.933	junction	19.903
Brain - Cerebellum	SPATA7	gene:ENSG00000042317:s:88432623-88433212	14:j:88433212-88437543	15	0.878	1.000	junction	19.903
Brain - Cerebellum	SPATA7	gene:ENSG00000042317:s:88437838-88438077	14:i:88438078-88438326	15	0.958	1.000	intron	19.903
Brain - Cerebellum	SPATA7	gene:ENSG00000042317:t:88469847-88470350	14:i:88455284-88469846	15	0.887	1.000	intron	19.903
Brain - Cerebellum	SPATC1L	gene:ENSG00000160284:c:46161705-46161916	21:j:46161705-46161916	14	1.000	0.933	junction	10.312
Brain - Cerebellum	SPATC1L	gene:ENSG00000160284:s:46184356-46184476	21:j:46168658-46184356	14	0.532	0.933	junction	10.312
Brain - Cerebellum	SPATC1L	gene:ENSG00000160284:t:46161916-46162067	21:j:46162067-46168308	14	0.951	0.933	junction	10.312
Brain - Cerebellum	SPATC1L	gene:ENSG00000160284:t:46168308-46168658	21:j:46168658-46184356	14	0.588	0.933	junction	10.312
Brain - Cerebellum	SPATS2	gene:ENSG00000123352:s:49371228-49371290	12:j:49371290-49460770	13	0.817	0.867	junction	26.025
Brain - Cerebellum	SPATS2	gene:ENSG00000123352:s:49460770-49461229	12:j:49461037-49484590	14	0.974	0.933	junction	26.025
Brain - Cerebellum	SPATS2	gene:ENSG00000123352:s:49484590-49484673	12:j:49484669-49489465	14	0.944	0.933	junction	26.025
Brain - Cerebellum	SPATS2	gene:ENSG00000123352:s:49490682-49491159	12:j:49490731-49494741	14	0.787	0.933	junction	26.025
Brain - Cerebellum	SPATS2	gene:ENSG00000123352:s:49494741-49495002	12:j:49495002-49496833	15	0.666	1.000	junction	26.025
Brain - Cerebellum	SPATS2	gene:ENSG00000123352:s:49500070-49500205	12:j:49500205-49514555	15	0.856	1.000	junction	26.025
Brain - Cerebellum	SPATS2	gene:ENSG00000123352:s:49514442-49514613	12:j:49514613-49519073	15	0.779	1.000	junction	26.025
Brain - Cerebellum	SPATS2	gene:ENSG00000123352:s:49524682-49524896	12:j:49524896-49525944	15	0.920	1.000	junction	26.025
Brain - Cerebellum	SPATS2	gene:ENSG00000123352:t:49460770-49461229	12:j:49371290-49460770	13	0.771	0.867	junction	26.025
Brain - Cerebellum	SPATS2	gene:ENSG00000123352:t:49489465-49489573	12:j:49484669-49489465	14	0.910	0.933	junction	26.025
Brain - Cerebellum	SPATS2	gene:ENSG00000123352:t:49500070-49500205	12:j:49497009-49500070	15	0.984	1.000	junction	26.025
Brain - Cerebellum	SPATS2	gene:ENSG00000123352:t:49514442-49514613	12:j:49500205-49514555	15	0.725	1.000	junction	26.025
Brain - Cerebellum	SPATS2	gene:ENSG00000123352:t:49522749-49522853	12:j:49519182-49522751	15	0.942	1.000	junction	26.025
Brain - Cerebellum	SPATS2L	gene:ENSG00000196141:c:200416428-200419250	2:j:200416428-200419250	15	1.000	1.000	junction	22.246
Brain - Cerebellum	SPATS2L	gene:ENSG00000196141:s:200329431-200329480	2:j:200329480-200389223	13	0.853	0.867	junction	22.246
Brain - Cerebellum	SPATS2L	gene:ENSG00000196141:s:200459769-200459827	2:j:200459827-200467290	15	0.983	1.000	junction	22.246
Brain - Cerebellum	SPATS2L	gene:ENSG00000196141:t:200389223-200390868	2:j:200329480-200389223	13	0.779	0.867	junction	22.246
Brain - Cerebellum	SPATS2L	gene:ENSG00000196141:t:200467290-200467399	2:j:200459827-200467290	15	0.972	1.000	junction	22.246
Brain - Cerebellum	SPATS2L	gene:ENSG00000196141:t:200477545-200482263	2:j:200473052-200477636	15	0.728	1.000	junction	22.246
Brain - Cerebellum	SPCS1	gene:ENSG00000114902:s:52706644-52706703	3:j:52706703-52706793	15	0.927	1.000	junction	65.353
Brain - Cerebellum	SPCS1	gene:ENSG00000114902:t:52706644-52706703	3:j:52706282-52706644	15	0.694	1.000	junction	65.353
Brain - Cerebellum	SPCS1	gene:ENSG00000114902:t:52707687-52711146	3:j:52706879-52707687	15	0.981	1.000	junction	65.353
Brain - Cerebellum	SPCS2	gene:ENSG00000118363:s:74949247-74949399	11:j:74949399-74965034	15	0.988	1.000	junction	77.641
Brain - Cerebellum	SPCS2	gene:ENSG00000118363:s:74965034-74965169	11:j:74965117-74965763	15	0.987	1.000	junction	77.641
Brain - Cerebellum	SPCS2	gene:ENSG00000118363:s:74969564-74969699	11:j:74969699-74976857	15	0.883	1.000	junction	77.641
Brain - Cerebellum	SPCS2	gene:ENSG00000118363:t:74965034-74965169	11:j:74949399-74965034	15	0.969	1.000	junction	77.641
Brain - Cerebellum	SPCS2	gene:ENSG00000118363:t:74969564-74969699	11:j:74965923-74969565	15	0.946	1.000	junction	77.641
Brain - Cerebellum	SPCS3	gene:ENSG00000129128:s:176322170-176322243	4:j:176322243-176324181	13	0.847	0.867	junction	20.442
Brain - Cerebellum	SPCS3	gene:ENSG00000129128:s:176324181-176324257	4:j:176324257-176327162	14	0.861	0.933	junction	20.442
Brain - Cerebellum	SPDL1	gene:ENSG00000040275:c:169594294-169594394	5:j:169594294-169594394	14	1.000	0.933	junction	12.791
Brain - Cerebellum	SPDL1	gene:ENSG00000040275:c:169596701-169598476	5:j:169596701-169598476	14	1.000	0.933	junction	12.791
Brain - Cerebellum	SPDL1	gene:ENSG00000040275:c:169598579-169598972	5:j:169598579-169598972	13	1.000	0.867	junction	12.791
Brain - Cerebellum	SPDL1	gene:ENSG00000040275:c:169599159-169601280	5:j:169599159-169601280	15	1.000	1.000	junction	12.791
Brain - Cerebellum	SPDL1	gene:ENSG00000040275:s:169594571-169594681	5:j:169594681-169596561	15	0.917	1.000	junction	12.791
Brain - Cerebellum	SPDYE3	gene:ENSG00000214300:s:100319931-100320035	7:i:100320036-100320890	15	0.978	1.000	intron	4.106
Brain - Cerebellum	SPECC1	gene:ENSG00000128487:c:20227620-20231758	17:j:20227620-20231758	15	1.000	1.000	junction	18.642
Brain - Cerebellum	SPECC1	gene:ENSG00000128487:c:20246071-20247219	17:j:20246071-20247219	13	1.000	0.867	junction	18.642
Brain - Cerebellum	SPECC1	gene:ENSG00000128487:c:20253586-20257451	17:j:20253586-20257451	15	1.000	1.000	junction	18.642
Brain - Cerebellum	SPECC1	gene:ENSG00000128487:c:20257607-20260192	17:j:20257607-20260192	15	1.000	1.000	junction	18.642
Brain - Cerebellum	SPECC1	gene:ENSG00000128487:s:20232200-20232451	17:j:20232405-20245926	14	0.579	0.933	junction	18.642
Brain - Cerebellum	SPECC1	gene:ENSG00000128487:s:20247219-20247319	17:j:20247319-20253505	15	0.958	1.000	junction	18.642
Brain - Cerebellum	SPECC1	gene:ENSG00000128487:s:20260192-20260294	17:j:20260294-20296961	15	0.900	1.000	junction	18.642
Brain - Cerebellum	SPECC1	gene:ENSG00000128487:s:20305652-20306173	17:j:20306082-20313976	15	0.713	1.000	junction	18.642
Brain - Cerebellum	SPECC1	gene:ENSG00000128487:t:20227413-20227620	17:j:20205912-20227413	14	0.818	0.933	junction	18.642
Brain - Cerebellum	SPECC1	gene:ENSG00000128487:t:20305652-20306173	17:j:20297077-20306023	15	0.906	1.000	junction	18.642
Brain - Cerebellum	SPECC1L	gene:ENSG00000100014:c:24338477-24347086	22:j:24338477-24347086	15	1.000	1.000	junction	24.540
Brain - Cerebellum	SPECC1L-ADORA2A	gene:ENSG00000258555:c:24324427-24328846	22:j:24324427-24328846	15	1.000	1.000	junction	0.375
Brain - Cerebellum	SPECC1L-ADORA2A	gene:ENSG00000258555:c:24330431-24334410	22:j:24330431-24334410	15	1.000	1.000	junction	0.375
Brain - Cerebellum	SPECC1L-ADORA2A	gene:ENSG00000258555:c:24412707-24414534	22:j:24412707-24414534	15	1.000	1.000	junction	0.375
Brain - Cerebellum	SPEG	gene:ENSG00000072195:c:219469048-219469156	2:j:219469048-219469156	13	1.000	0.867	junction	71.303
Brain - Cerebellum	SPEG	gene:ENSG00000072195:c:219473096-219473504	2:j:219473096-219473504	13	1.000	0.867	junction	71.303
Brain - Cerebellum	SPEG	gene:ENSG00000072195:c:219473627-219473728	2:j:219473627-219473728	13	1.000	0.867	junction	71.303
Brain - Cerebellum	SPEG	gene:ENSG00000072195:c:219476982-219477277	2:j:219476982-219477277	13	1.000	0.867	junction	71.303
Brain - Cerebellum	SPEG	gene:ENSG00000072195:c:219479860-219479962	2:j:219479860-219479962	14	1.000	0.933	junction	71.303
Brain - Cerebellum	SPEG	gene:ENSG00000072195:c:219480140-219480671	2:j:219480140-219480671	15	1.000	1.000	junction	71.303
Brain - Cerebellum	SPEG	gene:ENSG00000072195:c:219481456-219481638	2:j:219481456-219481638	15	1.000	1.000	junction	71.303
Brain - Cerebellum	SPEG	gene:ENSG00000072195:c:219482852-219483098	2:j:219482852-219483098	15	1.000	1.000	junction	71.303
Brain - Cerebellum	SPEG	gene:ENSG00000072195:c:219485072-219485346	2:j:219485072-219485346	14	1.000	0.933	junction	71.303
Brain - Cerebellum	SPEG	gene:ENSG00000072195:c:219488310-219488498	2:j:219488310-219488498	15	1.000	1.000	junction	71.303
Brain - Cerebellum	SPEG	gene:ENSG00000072195:c:219488665-219488778	2:j:219488665-219488778	15	1.000	1.000	junction	71.303
Brain - Cerebellum	SPEG	gene:ENSG00000072195:c:219488900-219489054	2:j:219488900-219489054	15	1.000	1.000	junction	71.303
Brain - Cerebellum	SPEG	gene:ENSG00000072195:c:219489221-219489336	2:j:219489221-219489336	15	1.000	1.000	junction	71.303
Brain - Cerebellum	SPEG	gene:ENSG00000072195:c:219490648-219490733	2:j:219490648-219490733	15	1.000	1.000	junction	71.303
Brain - Cerebellum	SPEG	gene:ENSG00000072195:c:219491869-219492111	2:j:219491869-219492111	15	1.000	1.000	junction	71.303
Brain - Cerebellum	SPEG	gene:ENSG00000072195:s:219443108-219443637	2:i:219443638-219443673	15	0.860	1.000	intron	71.303
Brain - Cerebellum	SPEG	gene:ENSG00000072195:s:219444653-219444742	2:j:219444742-219444825	15	0.896	1.000	junction	71.303
Brain - Cerebellum	SPEG	gene:ENSG00000072195:s:219444882-219444984	2:i:219444985-219445044	15	0.789	1.000	intron	71.303
Brain - Cerebellum	SPEG	gene:ENSG00000072195:s:219445045-219445161	2:j:219445161-219447974	15	0.511	1.000	junction	71.303
Brain - Cerebellum	SPEG	gene:ENSG00000072195:s:219447974-219449271	2:j:219449271-219451136	15	0.741	1.000	junction	71.303
Brain - Cerebellum	SPEG	gene:ENSG00000072195:s:219450670-219451279	2:j:219451279-219451625	15	0.895	1.000	junction	71.303
Brain - Cerebellum	SPEG	gene:ENSG00000072195:s:219451625-219451807	2:j:219451807-219461882	15	0.941	1.000	junction	71.303
Brain - Cerebellum	SPEG	gene:ENSG00000072195:s:219461882-219462057	2:j:219462057-219462298	15	0.676	1.000	junction	71.303
Brain - Cerebellum	SPEG	gene:ENSG00000072195:s:219462298-219462386	2:j:219462386-219464433	15	0.913	1.000	junction	71.303
Brain - Cerebellum	SPEG	gene:ENSG00000072195:s:219464433-219464667	2:j:219464608-219466057	15	0.661	1.000	junction	71.303
Brain - Cerebellum	SPEG	gene:ENSG00000072195:s:219473728-219474378	2:j:219473903-219476870	13	0.894	0.867	junction	71.303
Brain - Cerebellum	SPEG	gene:ENSG00000072195:s:219477277-219477445	2:j:219477445-219477689	13	0.580	0.867	junction	71.303
Brain - Cerebellum	SPEG	gene:ENSG00000072195:s:219485346-219485477	2:j:219485477-219488194	15	0.928	1.000	junction	71.303
Brain - Cerebellum	SPEG	gene:ENSG00000072195:s:219489336-219489939	2:j:219489939-219490409	15	0.613	1.000	junction	71.303
Brain - Cerebellum	SPEG	gene:ENSG00000072195:s:219490733-219490956	2:j:219490956-219491794	15	0.621	1.000	junction	71.303
Brain - Cerebellum	SPEG	gene:ENSG00000072195:t:219443108-219443637	2:j:219442083-219443108	14	0.801	0.933	junction	71.303
Brain - Cerebellum	SPEG	gene:ENSG00000072195:t:219444653-219444742	2:j:219444059-219444653	15	0.993	1.000	junction	71.303
Brain - Cerebellum	SPEG	gene:ENSG00000072195:t:219447974-219449271	2:j:219445161-219447974	15	0.527	1.000	junction	71.303
Brain - Cerebellum	SPEG	gene:ENSG00000072195:t:219461882-219462057	2:j:219451807-219461882	15	0.800	1.000	junction	71.303
Brain - Cerebellum	SPEG	gene:ENSG00000072195:t:219488194-219488310	2:j:219485477-219488194	15	0.821	1.000	junction	71.303
Brain - Cerebellum	SPEN	gene:ENSG00000065526:c:15916279-15918926	1:j:15916279-15918926	14	1.000	0.933	junction	55.220
Brain - Cerebellum	SPEN	gene:ENSG00000065526:c:15919051-15919404	1:j:15919051-15919404	15	1.000	1.000	junction	55.220
Brain - Cerebellum	SPEN	gene:ENSG00000065526:c:15920983-15922249	1:j:15920983-15922249	14	1.000	0.933	junction	55.220
Brain - Cerebellum	SPEN	gene:ENSG00000065526:c:15922349-15928091	1:j:15922349-15928091	14	1.000	0.933	junction	55.220
Brain - Cerebellum	SPEN	gene:ENSG00000065526:s:15876202-15876711	1:j:15876678-15909321	13	0.789	0.867	junction	55.220
Brain - Cerebellum	SPEN	gene:ENSG00000065526:s:15911101-15911301	1:j:15911301-15916128	13	0.848	0.867	junction	55.220
Brain - Cerebellum	SPEN	gene:ENSG00000065526:s:15937812-15938006	1:j:15938006-15938718	15	0.553	1.000	junction	55.220
Brain - Cerebellum	SPEN	gene:ENSG00000065526:s:15938583-15938876	1:j:15938876-15939296	15	0.583	1.000	junction	55.220
Brain - Cerebellum	SPG11	gene:ENSG00000104133:c:44592438-44595259	15:j:44592438-44595259	14	1.000	0.933	junction	44.805
Brain - Cerebellum	SPG11	gene:ENSG00000104133:s:44564547-44564698	15:j:44563301-44564547	15	0.576	1.000	junction	44.805
Brain - Cerebellum	SPG11	gene:ENSG00000104133:s:44565854-44566144	15:j:44564698-44565854	15	0.716	1.000	junction	44.805
Brain - Cerebellum	SPG11	gene:ENSG00000104133:s:44567338-44567592	15:j:44566305-44567424	15	0.708	1.000	junction	44.805
Brain - Cerebellum	SPG11	gene:ENSG00000104133:s:44570525-44570658	15:j:44569505-44570525	15	0.917	1.000	junction	44.805
Brain - Cerebellum	SPG11	gene:ENSG00000104133:s:44572683-44572824	15:j:44570658-44572683	15	0.906	1.000	junction	44.805
Brain - Cerebellum	SPG11	gene:ENSG00000104133:s:44583814-44583935	15:j:44575041-44583814	15	0.796	1.000	junction	44.805
Brain - Cerebellum	SPG11	gene:ENSG00000104133:s:44584165-44584558	15:i:44583936-44584164	15	0.974	1.000	intron	44.805
Brain - Cerebellum	SPG11	gene:ENSG00000104133:s:44589252-44589414	15:j:44585850-44589252	15	0.958	1.000	junction	44.805
Brain - Cerebellum	SPG11	gene:ENSG00000104133:s:44596060-44596355	15:j:44595459-44596083	15	0.945	1.000	junction	44.805
Brain - Cerebellum	SPG11	gene:ENSG00000104133:t:44567338-44567592	15:j:44567592-44569398	15	0.631	1.000	junction	44.805
Brain - Cerebellum	SPG11	gene:ENSG00000104133:t:44570525-44570658	15:j:44570658-44572683	15	0.578	1.000	junction	44.805
Brain - Cerebellum	SPG11	gene:ENSG00000104133:t:44585636-44585850	15:j:44585850-44589252	15	0.845	1.000	junction	44.805
Brain - Cerebellum	SPG21	gene:ENSG00000090487:c:64963736-64965320	15:j:64963736-64965320	15	1.000	1.000	junction	29.884
Brain - Cerebellum	SPG21	gene:ENSG00000090487:c:64969362-64970114	15:j:64969362-64970114	15	1.000	1.000	junction	29.884
Brain - Cerebellum	SPG21	gene:ENSG00000090487:s:64969255-64969362	15:j:64965460-64969255	15	0.813	1.000	junction	29.884
Brain - Cerebellum	SPG21	gene:ENSG00000090487:s:64980864-64981627	15:j:64976555-64980864	15	0.940	1.000	junction	29.884
Brain - Cerebellum	SPG21	gene:ENSG00000090487:t:64974602-64974747	15:j:64974747-64976475	15	0.931	1.000	junction	29.884
Brain - Cerebellum	SPG21	gene:ENSG00000090487:t:64980864-64981627	15:j:64981025-64983507	13	0.756	0.867	junction	29.884
Brain - Cerebellum	SPG7	gene:ENSG00000197912:c:89510592-89512948	16:j:89510592-89512948	15	1.000	1.000	junction	123.062
Brain - Cerebellum	SPG7	gene:ENSG00000197912:s:89512948-89513037	16:j:89513037-89524006	15	0.920	1.000	junction	123.062
Brain - Cerebellum	SPG7	gene:ENSG00000197912:s:89526329-89526468	16:j:89526468-89529477	15	0.877	1.000	junction	123.062
Brain - Cerebellum	SPG7	gene:ENSG00000197912:s:89532581-89533791	16:j:89532636-89544648	15	0.546	1.000	junction	123.062
Brain - Cerebellum	SPG7	gene:ENSG00000197912:s:89540632-89541027	16:i:89541028-89541102	15	0.911	1.000	intron	123.062
Brain - Cerebellum	SPG7	gene:ENSG00000197912:s:89549944-89550609	16:j:89550609-89552979	15	0.996	1.000	junction	123.062
Brain - Cerebellum	SPG7	gene:ENSG00000197912:s:89554470-89554662	16:j:89554563-89556887	15	0.608	1.000	junction	123.062
Brain - Cerebellum	SPG7	gene:ENSG00000197912:t:89510490-89510592	16:j:89508600-89510490	15	0.935	1.000	junction	123.062
Brain - Cerebellum	SPG7	gene:ENSG00000197912:t:89523483-89524077	16:j:89513037-89524006	15	0.720	1.000	junction	123.062
Brain - Cerebellum	SPG7	gene:ENSG00000197912:t:89528632-89529579	16:j:89526468-89529477	15	0.914	1.000	junction	123.062
Brain - Cerebellum	SPG7	gene:ENSG00000197912:t:89530248-89530808	16:j:89529579-89530683	15	0.662	1.000	junction	123.062
Brain - Cerebellum	SPG7	gene:ENSG00000197912:t:89531904-89531985	16:j:89530808-89531904	15	0.536	1.000	junction	123.062
Brain - Cerebellum	SPG7	gene:ENSG00000197912:t:89540632-89541027	16:j:89532636-89540944	15	0.793	1.000	junction	123.062
Brain - Cerebellum	SPG7	gene:ENSG00000197912:t:89549944-89550609	16:j:89548113-89550494	15	0.921	1.000	junction	123.062
Brain - Cerebellum	SPG7	gene:ENSG00000197912:t:89556887-89557272	16:j:89554563-89556887	15	0.628	1.000	junction	123.062
Brain - Cerebellum	SPHK2	gene:ENSG00000063176:c:48627841-48627975	19:j:48627841-48627975	15	1.000	1.000	junction	31.784
Brain - Cerebellum	SPHK2	gene:ENSG00000063176:c:48628069-48628162	19:j:48628069-48628162	15	1.000	1.000	junction	31.784
Brain - Cerebellum	SPHK2	gene:ENSG00000063176:s:48628162-48628651	19:j:48628277-48628681	15	0.984	1.000	junction	31.784
Brain - Cerebellum	SPHK2	gene:ENSG00000063176:t:48627692-48627841	19:j:48626362-48627692	15	0.618	1.000	junction	31.784
Brain - Cerebellum	SPHKAP	gene:ENSG00000153820:c:227991184-227991274	2:j:227991184-227991274	15	1.000	1.000	junction	32.238
Brain - Cerebellum	SPHKAP	gene:ENSG00000153820:c:227995694-228016406	2:j:227995694-228016406	15	1.000	1.000	junction	32.238
Brain - Cerebellum	SPHKAP	gene:ENSG00000153820:c:228021966-228025394	2:j:228021966-228025394	14	1.000	0.933	junction	32.238
Brain - Cerebellum	SPHKAP	gene:ENSG00000153820:c:228025528-228027484	2:j:228025528-228027484	15	1.000	1.000	junction	32.238
Brain - Cerebellum	SPHKAP	gene:ENSG00000153820:c:228027543-228108832	2:j:228027543-228108832	14	1.000	0.933	junction	32.238
Brain - Cerebellum	SPHKAP	gene:ENSG00000153820:s:227990908-227991184	2:j:227981860-227991000	15	0.842	1.000	junction	32.238
Brain - Cerebellum	SPHKAP	gene:ENSG00000153820:t:228131980-228132085	2:j:228132085-228181567	13	0.540	0.867	junction	32.238
Brain - Cerebellum	SPIDR	gene:ENSG00000164808:c:47700490-47701721	8:j:47700490-47701721	15	1.000	1.000	junction	125.523
Brain - Cerebellum	SPIDR	gene:ENSG00000164808:c:47701864-47701956	8:j:47701864-47701956	15	1.000	1.000	junction	125.523
Brain - Cerebellum	SPIDR	gene:ENSG00000164808:s:47279862-47280017	8:j:47280017-47284028	15	0.816	1.000	junction	125.523
Brain - Cerebellum	SPIDR	gene:ENSG00000164808:s:47291033-47291137	8:j:47291137-47293867	15	0.862	1.000	junction	125.523
Brain - Cerebellum	SPIDR	gene:ENSG00000164808:s:47293867-47294428	8:j:47294030-47396376	15	0.749	1.000	junction	125.523
Brain - Cerebellum	SPIDR	gene:ENSG00000164808:s:47396376-47396626	8:j:47396626-47407861	15	0.978	1.000	junction	125.523
Brain - Cerebellum	SPIDR	gene:ENSG00000164808:s:47701956-47702015	8:j:47702015-47712662	15	0.927	1.000	junction	125.523
Brain - Cerebellum	SPIDR	gene:ENSG00000164808:s:47713489-47713644	8:j:47713641-47727200	15	0.810	1.000	junction	125.523
Brain - Cerebellum	SPIDR	gene:ENSG00000164808:s:47727196-47727293	8:j:47727293-47728933	15	0.915	1.000	junction	125.523
Brain - Cerebellum	SPIDR	gene:ENSG00000164808:s:47728720-47729102	8:j:47729047-47729412	15	0.962	1.000	junction	125.523
Brain - Cerebellum	SPIDR	gene:ENSG00000164808:s:47729412-47729704	8:j:47729465-47735307	15	0.739	1.000	junction	125.523
Brain - Cerebellum	SPIDR	gene:ENSG00000164808:t:47279862-47280017	8:j:47260991-47279862	15	0.975	1.000	junction	125.523
Brain - Cerebellum	SPIDR	gene:ENSG00000164808:t:47291033-47291137	8:j:47284094-47291033	15	0.889	1.000	junction	125.523
Brain - Cerebellum	SPIDR	gene:ENSG00000164808:t:47396376-47396626	8:j:47294030-47396376	15	0.771	1.000	junction	125.523
Brain - Cerebellum	SPIDR	gene:ENSG00000164808:t:47407861-47408006	8:j:47396626-47407861	15	0.859	1.000	junction	125.523
Brain - Cerebellum	SPIDR	gene:ENSG00000164808:t:47440323-47440397	8:j:47407961-47440323	15	0.893	1.000	junction	125.523
Brain - Cerebellum	SPIDR	gene:ENSG00000164808:t:47673533-47673941	8:j:47599196-47673801	15	0.978	1.000	junction	125.523
Brain - Cerebellum	SPIDR	gene:ENSG00000164808:t:47700403-47700490	8:j:47673941-47700403	15	0.803	1.000	junction	125.523
Brain - Cerebellum	SPIDR	gene:ENSG00000164808:t:47728720-47729102	8:j:47727293-47728933	15	0.873	1.000	junction	125.523
Brain - Cerebellum	SPIN1	gene:ENSG00000106723:c:88468605-88475078	9:j:88468605-88475078	15	1.000	1.000	junction	23.834
Brain - Cerebellum	SPIN1	gene:ENSG00000106723:s:88448941-88448989	9:j:88448989-88462496	13	0.514	0.867	junction	23.834
Brain - Cerebellum	SPIN1	gene:ENSG00000106723:t:88448941-88448989	9:j:88426591-88448941	14	0.922	0.933	junction	23.834
Brain - Cerebellum	SPIN1	gene:ENSG00000106723:t:88462496-88462749	9:j:88448989-88462496	13	0.696	0.867	junction	23.834
Brain - Cerebellum	SPIN1	gene:ENSG00000106723:t:88468372-88468605	9:j:88462749-88468372	15	0.737	1.000	junction	23.834
Brain - Cerebellum	SPIN2B	gene:ENSG00000186787:s:57120405-57120634	X:i:57120102-57120404	15	0.804	1.000	intron	14.233
Brain - Cerebellum	SPIN2B	gene:ENSG00000186787:t:57120405-57120634	X:i:57120635-57121237	15	0.631	1.000	intron	14.233
Brain - Cerebellum	SPIN3	gene:ENSG00000204271:s:56984266-56984478	X:j:56978660-56984266	15	0.954	1.000	junction	26.970
Brain - Cerebellum	SPIN3	gene:ENSG00000204271:s:56993787-56993888	X:i:56992584-56993786	15	0.988	1.000	intron	26.970
Brain - Cerebellum	SPIN3	gene:ENSG00000204271:t:56975120-56977196	X:j:56977196-56978292	13	0.536	0.867	junction	26.970
Brain - Cerebellum	SPIN3	gene:ENSG00000204271:t:56978580-56978764	X:j:56978660-56984266	15	0.958	1.000	junction	26.970
Brain - Cerebellum	SPIN3	gene:ENSG00000204271:t:56984266-56984478	X:j:56984478-56994723	15	0.826	1.000	junction	26.970
Brain - Cerebellum	SPIN3	gene:ENSG00000204271:t:56993787-56993888	X:i:56993889-56994361	15	0.975	1.000	intron	26.970
Brain - Cerebellum	SPINDOC	gene:ENSG00000168005:c:63813813-63817805	11:j:63813813-63817805	15	1.000	1.000	junction	22.412
Brain - Cerebellum	SPINDOC	gene:ENSG00000168005:c:63818134-63818216	11:j:63818134-63818216	15	1.000	1.000	junction	22.412
Brain - Cerebellum	SPINDOC	gene:ENSG00000168005:s:63818216-63818365	11:j:63818365-63818527	15	0.873	1.000	junction	22.412
Brain - Cerebellum	SPINDOC	gene:ENSG00000168005:t:63818802-63819002	11:j:63818652-63818802	15	0.893	1.000	junction	22.412
Brain - Cerebellum	SPINK6	gene:ENSG00000178172:c:148203154-148206036	5:j:148203154-148206036	13	1.000	0.867	junction	10.256
Brain - Cerebellum	SPINT1	gene:ENSG00000166145:c:40853627-40853711	15:j:40853627-40853711	14	1.000	0.933	junction	17.047
Brain - Cerebellum	SPINT1	gene:ENSG00000166145:s:40844490-40845029	15:j:40845029-40853124	14	0.928	0.933	junction	17.047
Brain - Cerebellum	SPINT1	gene:ENSG00000166145:s:40853124-40853251	15:j:40853251-40853489	15	0.923	1.000	junction	17.047
Brain - Cerebellum	SPINT1	gene:ENSG00000166145:s:40854060-40854086	15:i:40854087-40854209	13	0.511	0.867	intron	17.047
Brain - Cerebellum	SPINT1	gene:ENSG00000166145:s:40856276-40856323	15:j:40856323-40856770	13	0.629	0.867	junction	17.047
Brain - Cerebellum	SPINT1	gene:ENSG00000166145:t:40853124-40853251	15:j:40845029-40853124	14	0.914	0.933	junction	17.047
Brain - Cerebellum	SPINT1	gene:ENSG00000166145:t:40854210-40854522	15:i:40854087-40854209	13	0.584	0.867	intron	17.047
Brain - Cerebellum	SPINT1	gene:ENSG00000166145:t:40854639-40854689	15:j:40854522-40854639	15	0.751	1.000	junction	17.047
Brain - Cerebellum	SPINT2	gene:ENSG00000167642:s:38264458-38264998	19:j:38264998-38283627	15	0.947	1.000	junction	66.705
Brain - Cerebellum	SPINT2	gene:ENSG00000167642:s:38290518-38290887	19:j:38290575-38291840	15	0.714	1.000	junction	66.705
Brain - Cerebellum	SPINT2	gene:ENSG00000167642:t:38283627-38283797	19:j:38264998-38283627	15	0.976	1.000	junction	66.705
Brain - Cerebellum	SPINT2	gene:ENSG00000167642:t:38287876-38287981	19:j:38283797-38287876	15	0.931	1.000	junction	66.705
Brain - Cerebellum	SPIRE1	gene:ENSG00000134278:c:12449896-12452255	18:j:12449896-12452255	15	1.000	1.000	junction	24.127
Brain - Cerebellum	SPIRE1	gene:ENSG00000134278:c:12463493-12464868	18:j:12463493-12464868	15	1.000	1.000	junction	24.127
Brain - Cerebellum	SPIRE1	gene:ENSG00000134278:c:12496102-12506477	18:j:12496102-12506477	14	1.000	0.933	junction	24.127
Brain - Cerebellum	SPIRE1	gene:ENSG00000134278:s:12454346-12454506	18:j:12453138-12454346	14	0.666	0.933	junction	24.127
Brain - Cerebellum	SPIRE1	gene:ENSG00000134278:s:12463351-12463493	18:j:12454483-12463351	14	0.817	0.933	junction	24.127
Brain - Cerebellum	SPIRE1	gene:ENSG00000134278:s:12479699-12479871	18:j:12464958-12479699	15	0.932	1.000	junction	24.127
Brain - Cerebellum	SPIRE1	gene:ENSG00000134278:s:12546674-12546904	18:j:12535601-12546674	15	0.982	1.000	junction	24.127
Brain - Cerebellum	SPIRE1	gene:ENSG00000134278:t:12452255-12452443	18:j:12452391-12452485	15	0.983	1.000	junction	24.127
Brain - Cerebellum	SPIRE1	gene:ENSG00000134278:t:12454346-12454506	18:j:12454483-12463351	14	0.773	0.933	junction	24.127
Brain - Cerebellum	SPIRE2	gene:ENSG00000204991:c:89854366-89854487	16:j:89854366-89854487	15	1.000	1.000	junction	66.923
Brain - Cerebellum	SPIRE2	gene:ENSG00000204991:c:89854651-89855600	16:j:89854651-89855600	15	1.000	1.000	junction	66.923
Brain - Cerebellum	SPIRE2	gene:ENSG00000204991:c:89855686-89856113	16:j:89855686-89856113	15	1.000	1.000	junction	66.923
Brain - Cerebellum	SPIRE2	gene:ENSG00000204991:c:89856236-89858338	16:j:89856236-89858338	15	1.000	1.000	junction	66.923
Brain - Cerebellum	SPIRE2	gene:ENSG00000204991:c:89858507-89859165	16:j:89858507-89859165	15	1.000	1.000	junction	66.923
Brain - Cerebellum	SPIRE2	gene:ENSG00000204991:s:89845322-89845365	16:j:89845365-89850304	14	0.894	0.933	junction	66.923
Brain - Cerebellum	SPIRE2	gene:ENSG00000204991:s:89860683-89860795	16:j:89860795-89863476	15	0.744	1.000	junction	66.923
Brain - Cerebellum	SPIRE2	gene:ENSG00000204991:s:89863794-89863861	16:j:89863861-89868189	15	0.749	1.000	junction	66.923
Brain - Cerebellum	SPIRE2	gene:ENSG00000204991:t:89861966-89863610	16:i:89861286-89861965	15	0.627	1.000	intron	66.923
Brain - Cerebellum	SPIRE2	gene:ENSG00000204991:t:89869567-89869682	16:j:89868216-89869567	15	0.764	1.000	junction	66.923
Brain - Cerebellum	SPIRE2	gene:ENSG00000204991:t:89870050-89871319	16:j:89869682-89870050	15	0.953	1.000	junction	66.923
Brain - Cerebellum	SPNS2	gene:ENSG00000183018:c:4530783-4531053	17:j:4530783-4531053	13	1.000	0.867	junction	18.623
Brain - Cerebellum	SPNS2	gene:ENSG00000183018:c:4532684-4532977	17:j:4532684-4532977	14	1.000	0.933	junction	18.623
Brain - Cerebellum	SPNS2	gene:ENSG00000183018:c:4533129-4533243	17:j:4533129-4533243	14	1.000	0.933	junction	18.623
Brain - Cerebellum	SPNS2	gene:ENSG00000183018:c:4533432-4533788	17:j:4533432-4533788	15	1.000	1.000	junction	18.623
Brain - Cerebellum	SPNS2	gene:ENSG00000183018:c:4536946-4537453	17:j:4536946-4537453	15	1.000	1.000	junction	18.623
Brain - Cerebellum	SPNS2	gene:ENSG00000183018:s:4531053-4531119	17:j:4531119-4532542	14	0.783	0.933	junction	18.623
Brain - Cerebellum	SPNS2	gene:ENSG00000183018:s:4536076-4536174	17:j:4536174-4536263	13	0.825	0.867	junction	18.623
Brain - Cerebellum	SPNS2	gene:ENSG00000183018:t:4530632-4530783	17:j:4525193-4530632	14	0.843	0.933	junction	18.623
Brain - Cerebellum	SPNS2	gene:ENSG00000183018:t:4536076-4536174	17:j:4533853-4536076	15	0.806	1.000	junction	18.623
Brain - Cerebellum	SPNS2	gene:ENSG00000183018:t:4536900-4536946	17:i:4536818-4536899	14	0.571	0.933	intron	18.623
Brain - Cerebellum	SPOCK1	gene:ENSG00000152377:c:137112561-137140580	5:j:137112561-137140580	15	1.000	1.000	junction	118.154
Brain - Cerebellum	SPOCK1	gene:ENSG00000152377:c:137498558-137499179	5:j:137498558-137499179	13	1.000	0.867	junction	118.154
Brain - Cerebellum	SPOCK1	gene:ENSG00000152377:s:136979332-136979500	5:j:136978844-136979332	15	0.644	1.000	junction	118.154
Brain - Cerebellum	SPOCK1	gene:ENSG00000152377:s:136985140-136985202	5:j:136979469-136985140	15	0.830	1.000	junction	118.154
Brain - Cerebellum	SPOCK1	gene:ENSG00000152377:s:136988422-136988643	5:j:136985202-136988422	15	0.835	1.000	junction	118.154
Brain - Cerebellum	SPOCK1	gene:ENSG00000152377:s:137112435-137112561	5:j:137067829-137112435	15	0.991	1.000	junction	118.154
Brain - Cerebellum	SPOCK1	gene:ENSG00000152377:t:136992484-136992600	5:j:136992600-137067715	15	0.992	1.000	junction	118.154
Brain - Cerebellum	SPOCK1	gene:ENSG00000152377:t:137140580-137140694	5:j:137140694-137267010	15	0.988	1.000	junction	118.154
Brain - Cerebellum	SPOCK2	gene:ENSG00000107742:c:72062905-72063025	10:j:72062905-72063025	15	1.000	1.000	junction	217.479
Brain - Cerebellum	SPOCK2	gene:ENSG00000107742:c:72063162-72064178	10:j:72063162-72064178	15	1.000	1.000	junction	217.479
Brain - Cerebellum	SPOCK2	gene:ENSG00000107742:c:72067120-72067613	10:j:72067120-72067613	15	1.000	1.000	junction	217.479
Brain - Cerebellum	SPOCK2	gene:ENSG00000107742:c:72067732-72068187	10:j:72067732-72068187	15	1.000	1.000	junction	217.479
Brain - Cerebellum	SPOCK2	gene:ENSG00000107742:c:72072258-72072503	10:j:72072258-72072503	15	1.000	1.000	junction	217.479
Brain - Cerebellum	SPOCK2	gene:ENSG00000107742:c:72072548-72072902	10:j:72072548-72072902	15	1.000	1.000	junction	217.479
Brain - Cerebellum	SPOCK2	gene:ENSG00000107742:s:72066902-72067120	10:j:72064240-72066902	15	0.937	1.000	junction	217.479
Brain - Cerebellum	SPOCK2	gene:ENSG00000107742:s:72069210-72069251	10:i:72068866-72069209	15	0.975	1.000	intron	217.479
Brain - Cerebellum	SPOCK2	gene:ENSG00000107742:s:72072144-72072258	10:j:72070426-72072144	15	0.869	1.000	junction	217.479
Brain - Cerebellum	SPOCK2	gene:ENSG00000107742:t:72068187-72068301	10:j:72068301-72070312	15	0.995	1.000	junction	217.479
Brain - Cerebellum	SPOCK3	gene:ENSG00000196104:s:166737467-166737604	4:j:166735090-166737467	15	0.932	1.000	junction	15.189
Brain - Cerebellum	SPOCK3	gene:ENSG00000196104:s:166754086-166754729	4:j:166742059-166754508	14	0.974	0.933	junction	15.189
Brain - Cerebellum	SPOCK3	gene:ENSG00000196104:s:166889130-166889244	4:j:166792289-166889130	15	0.966	1.000	junction	15.189
Brain - Cerebellum	SPOCK3	gene:ENSG00000196104:s:167000349-167000463	4:j:166912743-167000349	13	0.904	0.867	junction	15.189
Brain - Cerebellum	SPOCK3	gene:ENSG00000196104:s:167062492-167062537	4:j:167000463-167062492	14	0.954	0.933	junction	15.189
Brain - Cerebellum	SPOCK3	gene:ENSG00000196104:t:166737467-166737604	4:j:166737604-166741997	15	0.970	1.000	junction	15.189
Brain - Cerebellum	SPOCK3	gene:ENSG00000196104:t:166889130-166889244	4:j:166889244-166912620	14	0.969	0.933	junction	15.189
Brain - Cerebellum	SPOCK3	gene:ENSG00000196104:t:166912620-166912743	4:j:166912743-167000349	13	0.934	0.867	junction	15.189
Brain - Cerebellum	SPOCK3	gene:ENSG00000196104:t:167000349-167000463	4:j:167000463-167062492	14	0.889	0.933	junction	15.189
Brain - Cerebellum	SPON1	gene:ENSG00000262655:s:14262447-14262975	11:j:14262975-14265524	14	0.833	0.933	junction	11.663
Brain - Cerebellum	SPON2	gene:ENSG00000159674:s:1169763-1170576	4:i:1167657-1169762	15	0.509	1.000	intron	70.659
Brain - Cerebellum	SPON2	gene:ENSG00000159674:s:1170999-1171190	4:j:1170576-1170999	15	0.724	1.000	junction	70.659
Brain - Cerebellum	SPON2	gene:ENSG00000159674:s:1172544-1172873	4:j:1172074-1172544	15	0.785	1.000	junction	70.659
Brain - Cerebellum	SPON2	gene:ENSG00000159674:t:1171263-1171486	4:i:1171487-1171525	15	0.593	1.000	intron	70.659
Brain - Cerebellum	SPOP	gene:ENSG00000121067:c:49607372-49607874	17:j:49607372-49607874	15	1.000	1.000	junction	58.157
Brain - Cerebellum	SPOP	gene:ENSG00000121067:c:49619108-49619234	17:j:49619108-49619234	15	1.000	1.000	junction	58.157
Brain - Cerebellum	SPOP	gene:ENSG00000121067:s:49607068-49607372	17:j:49602007-49607250	15	0.884	1.000	junction	58.157
Brain - Cerebellum	SPOP	gene:ENSG00000121067:s:49611280-49611318	17:j:49607929-49611280	15	0.842	1.000	junction	58.157
Brain - Cerebellum	SPOP	gene:ENSG00000121067:s:49618981-49619108	17:j:49611457-49618981	15	0.984	1.000	junction	58.157
Brain - Cerebellum	SPOP	gene:ENSG00000121067:s:49621946-49622067	17:j:49619385-49621946	15	0.986	1.000	junction	58.157
Brain - Cerebellum	SPOP	gene:ENSG00000121067:s:49622414-49622876	17:j:49622067-49622733	15	0.982	1.000	junction	58.157
Brain - Cerebellum	SPOP	gene:ENSG00000121067:s:49668027-49668078	17:j:49622876-49668027	14	0.756	0.933	junction	58.157
Brain - Cerebellum	SPOP	gene:ENSG00000121067:t:49611338-49611457	17:j:49611457-49618981	15	0.985	1.000	junction	58.157
Brain - Cerebellum	SPOP	gene:ENSG00000121067:t:49619308-49619385	17:j:49619385-49621946	15	0.984	1.000	junction	58.157
Brain - Cerebellum	SPOP	gene:ENSG00000121067:t:49621946-49622067	17:j:49622067-49622733	15	0.976	1.000	junction	58.157
Brain - Cerebellum	SPOP	gene:ENSG00000121067:t:49668027-49668078	17:j:49668078-49677933	13	0.549	0.867	junction	58.157
Brain - Cerebellum	SPOUT1	gene:ENSG00000198917:c:128824174-128824771	9:j:128824174-128824771	15	1.000	1.000	junction	35.791
Brain - Cerebellum	SPOUT1	gene:ENSG00000198917:c:128825049-128826022	9:j:128825049-128826022	15	1.000	1.000	junction	35.791
Brain - Cerebellum	SPOUT1	gene:ENSG00000198917:c:128826433-128826540	9:j:128826433-128826540	15	1.000	1.000	junction	35.791
Brain - Cerebellum	SPOUT1	gene:ENSG00000198917:c:128826629-128827032	9:j:128826629-128827032	15	1.000	1.000	junction	35.791
Brain - Cerebellum	SPOUT1	gene:ENSG00000198917:s:128824072-128824174	9:j:128823894-128824072	15	0.725	1.000	junction	35.791
Brain - Cerebellum	SPOUT1	gene:ENSG00000198917:s:128828735-128828877	9:j:128827191-128828735	15	0.721	1.000	junction	35.791
Brain - Cerebellum	SPOUT1	gene:ENSG00000198917:s:128829110-128829155	9:j:128828860-128829110	15	0.973	1.000	junction	35.791
Brain - Cerebellum	SPOUT1	gene:ENSG00000198917:t:128819651-128822833	9:j:128822833-128823747	15	0.849	1.000	junction	35.791
Brain - Cerebellum	SPP1	gene:ENSG00000118785:c:87976949-87977059	4:j:87976949-87977059	14	1.000	0.933	junction	17.660
Brain - Cerebellum	SPP1	gene:ENSG00000118785:s:87975650-87975800	4:j:87975800-87976882	14	0.959	0.933	junction	17.660
Brain - Cerebellum	SPP1	gene:ENSG00000118785:s:87981602-87981798	4:j:87981798-87982492	15	0.783	1.000	junction	17.660
Brain - Cerebellum	SPP1	gene:ENSG00000118785:t:87980393-87980688	4:j:87980126-87980393	13	0.608	0.867	junction	17.660
Brain - Cerebellum	SPPL2B	gene:ENSG00000005206:c:2344652-2345253	19:j:2344652-2345253	15	1.000	1.000	junction	157.783
Brain - Cerebellum	SPPL2B	gene:ENSG00000005206:s:2328615-2328775	19:j:2328775-2334602	15	0.969	1.000	junction	157.783
Brain - Cerebellum	SPPL2B	gene:ENSG00000005206:s:2340898-2342503	19:i:2342504-2342721	15	0.803	1.000	intron	157.783
Brain - Cerebellum	SPPL2B	gene:ENSG00000005206:s:2342722-2343292	19:j:2343292-2343965	15	0.748	1.000	junction	157.783
Brain - Cerebellum	SPPL2B	gene:ENSG00000005206:s:2343965-2344039	19:j:2344039-2344362	15	0.918	1.000	junction	157.783
Brain - Cerebellum	SPPL2B	gene:ENSG00000005206:s:2348979-2349075	19:i:2349075-2351433	15	0.805	1.000	intron	157.783
Brain - Cerebellum	SPPL2B	gene:ENSG00000005206:s:2351434-2351657	19:j:2351594-2352946	15	0.674	1.000	junction	157.783
Brain - Cerebellum	SPPL2B	gene:ENSG00000005206:t:2334602-2334721	19:j:2328775-2334602	15	0.969	1.000	junction	157.783
Brain - Cerebellum	SPPL2B	gene:ENSG00000005206:t:2344444-2344652	19:j:2344424-2344553	15	0.919	1.000	junction	157.783
Brain - Cerebellum	SPPL2B	gene:ENSG00000005206:t:2351434-2351657	19:j:2345330-2351434	15	0.806	1.000	junction	157.783
Brain - Cerebellum	SPPL3	gene:ENSG00000157837:c:120767593-120768325	12:j:120767593-120768325	15	1.000	1.000	junction	19.380
Brain - Cerebellum	SPPL3	gene:ENSG00000157837:c:120782767-120783674	12:j:120782767-120783674	15	1.000	1.000	junction	19.380
Brain - Cerebellum	SPPL3	gene:ENSG00000157837:c:120783752-120784474	12:j:120783752-120784474	15	1.000	1.000	junction	19.380
Brain - Cerebellum	SPPL3	gene:ENSG00000157837:s:120767394-120767593	12:j:120766372-120767394	15	0.967	1.000	junction	19.380
Brain - Cerebellum	SPPL3	gene:ENSG00000157837:s:120782655-120782767	12:j:120769059-120782655	15	0.883	1.000	junction	19.380
Brain - Cerebellum	SPPL3	gene:ENSG00000157837:s:120810809-120810886	12:j:120791557-120810809	13	0.922	0.867	junction	19.380
Brain - Cerebellum	SPPL3	gene:ENSG00000157837:t:120762510-120765070	12:j:120765070-120766263	15	0.978	1.000	junction	19.380
Brain - Cerebellum	SPPL3	gene:ENSG00000157837:t:120784203-120784593	12:j:120784593-120791469	15	0.966	1.000	junction	19.380
Brain - Cerebellum	SPRED2	gene:ENSG00000198369:t:65310851-65314169	2:j:65314169-65316734	13	0.942	0.867	junction	15.333
Brain - Cerebellum	SPRED2	gene:ENSG00000198369:t:65331987-65332051	2:j:65332051-65334605	13	0.841	0.867	junction	15.333
Brain - Cerebellum	SPRY2	gene:ENSG00000136158:s:80340617-80340951	13:j:80337756-80340622	15	0.673	1.000	junction	68.635
Brain - Cerebellum	SPRYD3	gene:ENSG00000167778:c:53065966-53066314	12:j:53065966-53066314	15	1.000	1.000	junction	72.246
Brain - Cerebellum	SPRYD3	gene:ENSG00000167778:c:53066692-53067648	12:j:53066692-53067648	15	1.000	1.000	junction	72.246
Brain - Cerebellum	SPRYD3	gene:ENSG00000167778:c:53067705-53068155	12:j:53067705-53068155	15	1.000	1.000	junction	72.246
Brain - Cerebellum	SPRYD3	gene:ENSG00000167778:c:53068304-53073286	12:j:53068304-53073286	15	1.000	1.000	junction	72.246
Brain - Cerebellum	SPRYD3	gene:ENSG00000167778:c:53075219-53075736	12:j:53075219-53075736	15	1.000	1.000	junction	72.246
Brain - Cerebellum	SPRYD3	gene:ENSG00000167778:c:53075811-53077115	12:j:53075811-53077115	15	1.000	1.000	junction	72.246
Brain - Cerebellum	SPRYD3	gene:ENSG00000167778:s:53075095-53075219	12:j:53074784-53075095	15	0.989	1.000	junction	72.246
Brain - Cerebellum	SPRYD3	gene:ENSG00000167778:s:53079311-53079420	12:j:53077261-53079311	15	0.988	1.000	junction	72.246
Brain - Cerebellum	SPRYD3	gene:ENSG00000167778:t:53073160-53073471	12:j:53073471-53074649	15	0.990	1.000	junction	72.246
Brain - Cerebellum	SPRYD7	gene:ENSG00000123178:c:49921580-49927919	13:j:49921580-49927919	15	1.000	1.000	junction	10.277
Brain - Cerebellum	SPRYD7	gene:ENSG00000123178:s:49921478-49921580	13:j:49915160-49921478	15	0.645	1.000	junction	10.277
Brain - Cerebellum	SPRYD7	gene:ENSG00000123178:s:49936130-49936490	13:j:49931134-49936130	14	0.722	0.933	junction	10.277
Brain - Cerebellum	SPRYD7	gene:ENSG00000123178:t:49913793-49915160	13:j:49915160-49921478	15	0.893	1.000	junction	10.277
Brain - Cerebellum	SPRYD7	gene:ENSG00000123178:t:49927919-49928085	13:j:49928085-49931018	15	0.780	1.000	junction	10.277
Brain - Cerebellum	SPRYD7	gene:ENSG00000123178:t:49931018-49931134	13:j:49931134-49936130	14	0.961	0.933	junction	10.277
Brain - Cerebellum	SPSB3	gene:ENSG00000162032:s:1777747-1777872	16:j:1777443-1777747	15	0.566	1.000	junction	142.003
Brain - Cerebellum	SPSB3	gene:ENSG00000162032:s:1777946-1778048	16:i:1777873-1777945	15	0.547	1.000	intron	142.003
Brain - Cerebellum	SPSB3	gene:ENSG00000162032:s:1778064-1778321	16:i:1778049-1778063	15	0.639	1.000	intron	142.003
Brain - Cerebellum	SPSB3	gene:ENSG00000162032:s:1778435-1778612	16:i:1778322-1778434	15	0.714	1.000	intron	142.003
Brain - Cerebellum	SPSB3	gene:ENSG00000162032:s:1781042-1781516	16:i:1778613-1781041	15	0.593	1.000	intron	142.003
Brain - Cerebellum	SPSB3	gene:ENSG00000162032:s:1782502-1782594	16:j:1781495-1782502	15	0.735	1.000	junction	142.003
Brain - Cerebellum	SPTAN1	gene:ENSG00000197694:c:128568897-128574675	9:j:128568897-128574675	15	1.000	1.000	junction	645.153
Brain - Cerebellum	SPTAN1	gene:ENSG00000197694:c:128575345-128576823	9:j:128575345-128576823	15	1.000	1.000	junction	645.153
Brain - Cerebellum	SPTAN1	gene:ENSG00000197694:c:128576956-128577129	9:j:128576956-128577129	15	1.000	1.000	junction	645.153
Brain - Cerebellum	SPTAN1	gene:ENSG00000197694:c:128577273-128577352	9:j:128577273-128577352	15	1.000	1.000	junction	645.153
Brain - Cerebellum	SPTAN1	gene:ENSG00000197694:c:128577506-128578110	9:j:128577506-128578110	15	1.000	1.000	junction	645.153
Brain - Cerebellum	SPTAN1	gene:ENSG00000197694:c:128578245-128579637	9:j:128578245-128579637	15	1.000	1.000	junction	645.153
Brain - Cerebellum	SPTAN1	gene:ENSG00000197694:c:128579738-128580922	9:j:128579738-128580922	15	1.000	1.000	junction	645.153
Brain - Cerebellum	SPTAN1	gene:ENSG00000197694:c:128581059-128581782	9:j:128581059-128581782	15	1.000	1.000	junction	645.153
Brain - Cerebellum	SPTAN1	gene:ENSG00000197694:c:128581892-128582479	9:j:128581892-128582479	15	1.000	1.000	junction	645.153
Brain - Cerebellum	SPTAN1	gene:ENSG00000197694:c:128582556-128582694	9:j:128582556-128582694	15	1.000	1.000	junction	645.153
Brain - Cerebellum	SPTAN1	gene:ENSG00000197694:c:128582849-128583077	9:j:128582849-128583077	15	1.000	1.000	junction	645.153
Brain - Cerebellum	SPTAN1	gene:ENSG00000197694:c:128583281-128583788	9:j:128583281-128583788	15	1.000	1.000	junction	645.153
Brain - Cerebellum	SPTAN1	gene:ENSG00000197694:c:128583969-128584282	9:j:128583969-128584282	15	1.000	1.000	junction	645.153
Brain - Cerebellum	SPTAN1	gene:ENSG00000197694:c:128584525-128584721	9:j:128584525-128584721	15	1.000	1.000	junction	645.153
Brain - Cerebellum	SPTAN1	gene:ENSG00000197694:c:128584843-128585748	9:j:128584843-128585748	15	1.000	1.000	junction	645.153
Brain - Cerebellum	SPTAN1	gene:ENSG00000197694:c:128585965-128587606	9:j:128585965-128587606	15	1.000	1.000	junction	645.153
Brain - Cerebellum	SPTAN1	gene:ENSG00000197694:c:128587698-128588809	9:j:128587698-128588809	15	1.000	1.000	junction	645.153
Brain - Cerebellum	SPTAN1	gene:ENSG00000197694:c:128588943-128591477	9:j:128588943-128591477	15	1.000	1.000	junction	645.153
Brain - Cerebellum	SPTAN1	gene:ENSG00000197694:c:128594373-128598400	9:j:128594373-128598400	15	1.000	1.000	junction	645.153
Brain - Cerebellum	SPTAN1	gene:ENSG00000197694:c:128603590-128604326	9:j:128603590-128604326	15	1.000	1.000	junction	645.153
Brain - Cerebellum	SPTAN1	gene:ENSG00000197694:c:128605178-128605296	9:j:128605178-128605296	15	1.000	1.000	junction	645.153
Brain - Cerebellum	SPTAN1	gene:ENSG00000197694:c:128605477-128607604	9:j:128605477-128607604	15	1.000	1.000	junction	645.153
Brain - Cerebellum	SPTAN1	gene:ENSG00000197694:c:128607703-128607852	9:j:128607703-128607852	15	1.000	1.000	junction	645.153
Brain - Cerebellum	SPTAN1	gene:ENSG00000197694:c:128608977-128609122	9:j:128608977-128609122	15	1.000	1.000	junction	645.153
Brain - Cerebellum	SPTAN1	gene:ENSG00000197694:c:128612246-128613381	9:j:128612246-128613381	15	1.000	1.000	junction	645.153
Brain - Cerebellum	SPTAN1	gene:ENSG00000197694:c:128613485-128615632	9:j:128613485-128615632	15	1.000	1.000	junction	645.153
Brain - Cerebellum	SPTAN1	gene:ENSG00000197694:c:128617760-128617987	9:j:128617760-128617987	15	1.000	1.000	junction	645.153
Brain - Cerebellum	SPTAN1	gene:ENSG00000197694:c:128618108-128618871	9:j:128618108-128618871	15	1.000	1.000	junction	645.153
Brain - Cerebellum	SPTAN1	gene:ENSG00000197694:c:128632484-128632572	9:j:128632484-128632572	15	1.000	1.000	junction	645.153
Brain - Cerebellum	SPTAN1	gene:ENSG00000197694:c:128632955-128633209	9:j:128632955-128633209	15	1.000	1.000	junction	645.153
Brain - Cerebellum	SPTAN1	gene:ENSG00000197694:s:128552558-128552696	9:j:128552696-128566738	15	0.917	1.000	junction	645.153
Brain - Cerebellum	SPTAN1	gene:ENSG00000197694:s:128591477-128591625	9:j:128591625-128592983	15	0.725	1.000	junction	645.153
Brain - Cerebellum	SPTAN1	gene:ENSG00000197694:s:128599964-128600115	9:j:128600115-128603543	15	0.993	1.000	junction	645.153
Brain - Cerebellum	SPTAN1	gene:ENSG00000197694:s:128608036-128608049	9:j:128608049-128608130	15	0.982	1.000	junction	645.153
Brain - Cerebellum	SPTAN1	gene:ENSG00000197694:s:128609239-128609561	9:j:128609284-128609651	15	0.990	1.000	junction	645.153
Brain - Cerebellum	SPTAN1	gene:ENSG00000197694:s:128618871-128619003	9:j:128619003-128621158	15	0.999	1.000	junction	645.153
Brain - Cerebellum	SPTAN1	gene:ENSG00000197694:s:128621158-128621256	9:j:128621256-128624328	15	0.990	1.000	junction	645.153
Brain - Cerebellum	SPTAN1	gene:ENSG00000197694:s:128625103-128625179	9:j:128625179-128625769	15	0.792	1.000	junction	645.153
Brain - Cerebellum	SPTAN1	gene:ENSG00000197694:s:128626391-128626687	9:j:128626687-128627386	15	0.995	1.000	junction	645.153
Brain - Cerebellum	SPTAN1	gene:ENSG00000197694:s:128627386-128627498	9:j:128627498-128627925	15	0.749	1.000	junction	645.153
Brain - Cerebellum	SPTAN1	gene:ENSG00000197694:s:128627925-128629043	9:i:128629044-128629124	15	0.608	1.000	intron	645.153
Brain - Cerebellum	SPTAN1	gene:ENSG00000197694:s:128632127-128632323	9:j:128632323-128632431	15	0.613	1.000	junction	645.153
Brain - Cerebellum	SPTAN1	gene:ENSG00000197694:s:128632572-128632718	9:j:128632718-128632808	15	0.554	1.000	junction	645.153
Brain - Cerebellum	SPTAN1	gene:ENSG00000197694:t:128566738-128566977	9:j:128552696-128566738	15	0.908	1.000	junction	645.153
Brain - Cerebellum	SPTAN1	gene:ENSG00000197694:t:128594122-128594373	9:j:128593042-128594175	15	0.759	1.000	junction	645.153
Brain - Cerebellum	SPTAN1	gene:ENSG00000197694:t:128603543-128603590	9:j:128600115-128603543	15	0.994	1.000	junction	645.153
Brain - Cerebellum	SPTAN1	gene:ENSG00000197694:t:128611602-128611845	9:j:128609665-128611714	15	0.853	1.000	junction	645.153
Brain - Cerebellum	SPTAN1	gene:ENSG00000197694:t:128624328-128624824	9:j:128621256-128624328	15	0.986	1.000	junction	645.153
Brain - Cerebellum	SPTAN1	gene:ENSG00000197694:t:128625103-128625179	9:j:128624487-128625103	15	0.937	1.000	junction	645.153
Brain - Cerebellum	SPTAN1	gene:ENSG00000197694:t:128627386-128627498	9:j:128626687-128627386	15	0.996	1.000	junction	645.153
Brain - Cerebellum	SPTAN1	gene:ENSG00000197694:t:128629660-128630375	9:i:128629188-128629659	15	0.636	1.000	intron	645.153
Brain - Cerebellum	SPTB	gene:ENSG00000070182:c:64766801-64767303	14:j:64766801-64767303	15	1.000	1.000	junction	61.166
Brain - Cerebellum	SPTB	gene:ENSG00000070182:c:64767352-64767663	14:j:64767352-64767663	15	1.000	1.000	junction	61.166
Brain - Cerebellum	SPTB	gene:ENSG00000070182:c:64767859-64769034	14:j:64767859-64769034	15	1.000	1.000	junction	61.166
Brain - Cerebellum	SPTB	gene:ENSG00000070182:c:64769118-64769590	14:j:64769118-64769590	15	1.000	1.000	junction	61.166
Brain - Cerebellum	SPTB	gene:ENSG00000070182:c:64769728-64770885	14:j:64769728-64770885	15	1.000	1.000	junction	61.166
Brain - Cerebellum	SPTB	gene:ENSG00000070182:c:64771129-64772580	14:j:64771129-64772580	15	1.000	1.000	junction	61.166
Brain - Cerebellum	SPTB	gene:ENSG00000070182:c:64772954-64773220	14:j:64772954-64773220	15	1.000	1.000	junction	61.166
Brain - Cerebellum	SPTB	gene:ENSG00000070182:c:64773424-64774397	14:j:64773424-64774397	15	1.000	1.000	junction	61.166
Brain - Cerebellum	SPTB	gene:ENSG00000070182:c:64774527-64775125	14:j:64774527-64775125	15	1.000	1.000	junction	61.166
Brain - Cerebellum	SPTB	gene:ENSG00000070182:c:64779246-64779725	14:j:64779246-64779725	15	1.000	1.000	junction	61.166
Brain - Cerebellum	SPTB	gene:ENSG00000070182:c:64779931-64782290	14:j:64779931-64782290	15	1.000	1.000	junction	61.166
Brain - Cerebellum	SPTB	gene:ENSG00000070182:c:64784393-64785537	14:j:64784393-64785537	15	1.000	1.000	junction	61.166
Brain - Cerebellum	SPTB	gene:ENSG00000070182:c:64785627-64785749	14:j:64785627-64785749	15	1.000	1.000	junction	61.166
Brain - Cerebellum	SPTB	gene:ENSG00000070182:c:64785951-64786404	14:j:64785951-64786404	15	1.000	1.000	junction	61.166
Brain - Cerebellum	SPTB	gene:ENSG00000070182:c:64787160-64791719	14:j:64787160-64791719	15	1.000	1.000	junction	61.166
Brain - Cerebellum	SPTB	gene:ENSG00000070182:c:64791856-64792997	14:j:64791856-64792997	15	1.000	1.000	junction	61.166
Brain - Cerebellum	SPTB	gene:ENSG00000070182:c:64793867-64794467	14:j:64793867-64794467	15	1.000	1.000	junction	61.166
Brain - Cerebellum	SPTB	gene:ENSG00000070182:c:64794617-64795337	14:j:64794617-64795337	15	1.000	1.000	junction	61.166
Brain - Cerebellum	SPTB	gene:ENSG00000070182:c:64795639-64796557	14:j:64795639-64796557	14	1.000	0.933	junction	61.166
Brain - Cerebellum	SPTB	gene:ENSG00000070182:c:64796715-64797729	14:j:64796715-64797729	15	1.000	1.000	junction	61.166
Brain - Cerebellum	SPTB	gene:ENSG00000070182:c:64797846-64799747	14:j:64797846-64799747	15	1.000	1.000	junction	61.166
Brain - Cerebellum	SPTB	gene:ENSG00000070182:c:64799934-64800756	14:j:64799934-64800756	14	1.000	0.933	junction	61.166
Brain - Cerebellum	SPTB	gene:ENSG00000070182:c:64800868-64801285	14:j:64800868-64801285	14	1.000	0.933	junction	61.166
Brain - Cerebellum	SPTB	gene:ENSG00000070182:c:64801400-64801754	14:j:64801400-64801754	14	1.000	0.933	junction	61.166
Brain - Cerebellum	SPTB	gene:ENSG00000070182:c:64801834-64802226	14:j:64801834-64802226	15	1.000	1.000	junction	61.166
Brain - Cerebellum	SPTB	gene:ENSG00000070182:c:64802317-64803607	14:j:64802317-64803607	14	1.000	0.933	junction	61.166
Brain - Cerebellum	SPTB	gene:ENSG00000070182:c:64803780-64804939	14:j:64803780-64804939	14	1.000	0.933	junction	61.166
Brain - Cerebellum	SPTB	gene:ENSG00000070182:c:64805090-64822947	14:j:64805090-64822947	14	1.000	0.933	junction	61.166
Brain - Cerebellum	SPTB	gene:ENSG00000070182:s:64749981-64750154	14:j:64749696-64749981	15	0.598	1.000	junction	61.166
Brain - Cerebellum	SPTB	gene:ENSG00000070182:s:64753537-64757541	14:j:64750154-64753537	15	0.977	1.000	junction	61.166
Brain - Cerebellum	SPTB	gene:ENSG00000070182:s:64766399-64766801	14:j:64753793-64766726	15	0.735	1.000	junction	61.166
Brain - Cerebellum	SPTB	gene:ENSG00000070182:s:64779157-64779246	14:j:64775403-64779157	15	0.879	1.000	junction	61.166
Brain - Cerebellum	SPTB	gene:ENSG00000070182:t:64746283-64749473	14:j:64749473-64749654	15	0.608	1.000	junction	61.166
Brain - Cerebellum	SPTB	gene:ENSG00000070182:t:64749981-64750154	14:j:64750154-64753537	15	0.962	1.000	junction	61.166
Brain - Cerebellum	SPTB	gene:ENSG00000070182:t:64753537-64757541	14:j:64753793-64766726	15	0.654	1.000	junction	61.166
Brain - Cerebellum	SPTBN1	gene:ENSG00000115306:c:54599243-54612161	2:j:54599243-54612161	15	1.000	1.000	junction	107.199
Brain - Cerebellum	SPTBN1	gene:ENSG00000115306:c:54612334-54616207	2:j:54612334-54616207	15	1.000	1.000	junction	107.199
Brain - Cerebellum	SPTBN1	gene:ENSG00000115306:c:54616298-54617608	2:j:54616298-54617608	15	1.000	1.000	junction	107.199
Brain - Cerebellum	SPTBN1	gene:ENSG00000115306:c:54617688-54618078	2:j:54617688-54618078	15	1.000	1.000	junction	107.199
Brain - Cerebellum	SPTBN1	gene:ENSG00000115306:c:54618193-54621400	2:j:54618193-54621400	15	1.000	1.000	junction	107.199
Brain - Cerebellum	SPTBN1	gene:ENSG00000115306:c:54621512-54622300	2:j:54621512-54622300	15	1.000	1.000	junction	107.199
Brain - Cerebellum	SPTBN1	gene:ENSG00000115306:c:54622487-54623479	2:j:54622487-54623479	15	1.000	1.000	junction	107.199
Brain - Cerebellum	SPTBN1	gene:ENSG00000115306:c:54623596-54624804	2:j:54623596-54624804	15	1.000	1.000	junction	107.199
Brain - Cerebellum	SPTBN1	gene:ENSG00000115306:c:54624962-54625932	2:j:54624962-54625932	15	1.000	1.000	junction	107.199
Brain - Cerebellum	SPTBN1	gene:ENSG00000115306:c:54626234-54628097	2:j:54626234-54628097	15	1.000	1.000	junction	107.199
Brain - Cerebellum	SPTBN1	gene:ENSG00000115306:c:54628250-54628933	2:j:54628250-54628933	15	1.000	1.000	junction	107.199
Brain - Cerebellum	SPTBN1	gene:ENSG00000115306:c:54630029-54630855	2:j:54630029-54630855	15	1.000	1.000	junction	107.199
Brain - Cerebellum	SPTBN1	gene:ENSG00000115306:c:54631611-54632566	2:j:54631611-54632566	15	1.000	1.000	junction	107.199
Brain - Cerebellum	SPTBN1	gene:ENSG00000115306:c:54632768-54637713	2:j:54632768-54637713	15	1.000	1.000	junction	107.199
Brain - Cerebellum	SPTBN1	gene:ENSG00000115306:c:54643129-54644323	2:j:54643129-54644323	15	1.000	1.000	junction	107.199
Brain - Cerebellum	SPTBN1	gene:ENSG00000115306:c:54645453-54645928	2:j:54645453-54645928	15	1.000	1.000	junction	107.199
Brain - Cerebellum	SPTBN1	gene:ENSG00000115306:c:54646017-54646194	2:j:54646017-54646194	15	1.000	1.000	junction	107.199
Brain - Cerebellum	SPTBN1	gene:ENSG00000115306:c:54646475-54647131	2:j:54646475-54647131	15	1.000	1.000	junction	107.199
Brain - Cerebellum	SPTBN1	gene:ENSG00000115306:c:54647261-54648986	2:j:54647261-54648986	15	1.000	1.000	junction	107.199
Brain - Cerebellum	SPTBN1	gene:ENSG00000115306:c:54653853-54655070	2:j:54653853-54655070	15	1.000	1.000	junction	107.199
Brain - Cerebellum	SPTBN1	gene:ENSG00000115306:c:54655208-54655914	2:j:54655208-54655914	15	1.000	1.000	junction	107.199
Brain - Cerebellum	SPTBN1	gene:ENSG00000115306:s:54628933-54629803	2:j:54629803-54629892	15	0.594	1.000	junction	107.199
Brain - Cerebellum	SPTBN1	gene:ENSG00000115306:s:54637713-54637803	2:j:54637803-54642983	15	0.952	1.000	junction	107.199
Brain - Cerebellum	SPTBN1	gene:ENSG00000115306:s:54648986-54649190	2:j:54649190-54649615	15	0.995	1.000	junction	107.199
Brain - Cerebellum	SPTBN1	gene:ENSG00000115306:s:54649615-54649989	2:j:54649989-54653609	15	0.883	1.000	junction	107.199
Brain - Cerebellum	SPTBN1	gene:ENSG00000115306:s:54655914-54655998	2:j:54655998-54657850	15	0.909	1.000	junction	107.199
Brain - Cerebellum	SPTBN1	gene:ENSG00000115306:s:54657850-54658046	2:j:54658046-54659154	15	0.995	1.000	junction	107.199
Brain - Cerebellum	SPTBN1	gene:ENSG00000115306:s:54659936-54662308	2:j:54659999-54664453	15	0.765	1.000	junction	107.199
Brain - Cerebellum	SPTBN1	gene:ENSG00000115306:s:54662901-54664691	2:j:54664691-54665915	15	0.829	1.000	junction	107.199
Brain - Cerebellum	SPTBN1	gene:ENSG00000115306:s:54665915-54666088	2:j:54666088-54667604	15	0.890	1.000	junction	107.199
Brain - Cerebellum	SPTBN1	gene:ENSG00000115306:s:54667604-54667646	2:j:54667646-54668351	15	0.816	1.000	junction	107.199
Brain - Cerebellum	SPTBN1	gene:ENSG00000115306:t:54599092-54599243	2:j:54526566-54599092	15	0.980	1.000	junction	107.199
Brain - Cerebellum	SPTBN1	gene:ENSG00000115306:t:54659154-54659266	2:j:54658046-54659154	15	0.992	1.000	junction	107.199
Brain - Cerebellum	SPTBN2	gene:ENSG00000173898:c:66687167-66687427	11:j:66687167-66687427	15	1.000	1.000	junction	293.265
Brain - Cerebellum	SPTBN2	gene:ENSG00000173898:c:66687647-66687868	11:j:66687647-66687868	15	1.000	1.000	junction	293.265
Brain - Cerebellum	SPTBN2	gene:ENSG00000173898:c:66687918-66688004	11:j:66687918-66688004	15	1.000	1.000	junction	293.265
Brain - Cerebellum	SPTBN2	gene:ENSG00000173898:c:66689943-66690039	11:j:66689943-66690039	15	1.000	1.000	junction	293.265
Brain - Cerebellum	SPTBN2	gene:ENSG00000173898:c:66691658-66692536	11:j:66691658-66692536	15	1.000	1.000	junction	293.265
Brain - Cerebellum	SPTBN2	gene:ENSG00000173898:c:66692740-66692970	11:j:66692740-66692970	15	1.000	1.000	junction	293.265
Brain - Cerebellum	SPTBN2	gene:ENSG00000173898:c:66693100-66693186	11:j:66693100-66693186	15	1.000	1.000	junction	293.265
Brain - Cerebellum	SPTBN2	gene:ENSG00000173898:c:66693446-66693772	11:j:66693446-66693772	15	1.000	1.000	junction	293.265
Brain - Cerebellum	SPTBN2	gene:ENSG00000173898:c:66693861-66694139	11:j:66693861-66694139	15	1.000	1.000	junction	293.265
Brain - Cerebellum	SPTBN2	gene:ENSG00000173898:c:66694363-66696277	11:j:66694363-66696277	15	1.000	1.000	junction	293.265
Brain - Cerebellum	SPTBN2	gene:ENSG00000173898:c:66698785-66698992	11:j:66698785-66698992	15	1.000	1.000	junction	293.265
Brain - Cerebellum	SPTBN2	gene:ENSG00000173898:c:66699082-66699406	11:j:66699082-66699406	15	1.000	1.000	junction	293.265
Brain - Cerebellum	SPTBN2	gene:ENSG00000173898:c:66699608-66700526	11:j:66699608-66700526	15	1.000	1.000	junction	293.265
Brain - Cerebellum	SPTBN2	gene:ENSG00000173898:c:66701282-66701584	11:j:66701282-66701584	15	1.000	1.000	junction	293.265
Brain - Cerebellum	SPTBN2	gene:ENSG00000173898:c:66701721-66704598	11:j:66701721-66704598	15	1.000	1.000	junction	293.265
Brain - Cerebellum	SPTBN2	gene:ENSG00000173898:c:66705468-66705684	11:j:66705468-66705684	15	1.000	1.000	junction	293.265
Brain - Cerebellum	SPTBN2	gene:ENSG00000173898:c:66705837-66707516	11:j:66705837-66707516	15	1.000	1.000	junction	293.265
Brain - Cerebellum	SPTBN2	gene:ENSG00000173898:c:66707818-66708141	11:j:66707818-66708141	15	1.000	1.000	junction	293.265
Brain - Cerebellum	SPTBN2	gene:ENSG00000173898:c:66708299-66708902	11:j:66708299-66708902	15	1.000	1.000	junction	293.265
Brain - Cerebellum	SPTBN2	gene:ENSG00000173898:c:66709019-66710582	11:j:66709019-66710582	15	1.000	1.000	junction	293.265
Brain - Cerebellum	SPTBN2	gene:ENSG00000173898:c:66710769-66710917	11:j:66710769-66710917	15	1.000	1.000	junction	293.265
Brain - Cerebellum	SPTBN2	gene:ENSG00000173898:c:66713746-66714091	11:j:66713746-66714091	15	1.000	1.000	junction	293.265
Brain - Cerebellum	SPTBN2	gene:ENSG00000173898:c:66714171-66714316	11:j:66714171-66714316	15	1.000	1.000	junction	293.265
Brain - Cerebellum	SPTBN2	gene:ENSG00000173898:c:66714407-66715222	11:j:66714407-66715222	15	1.000	1.000	junction	293.265
Brain - Cerebellum	SPTBN2	gene:ENSG00000173898:c:66715395-66715830	11:j:66715395-66715830	15	1.000	1.000	junction	293.265
Brain - Cerebellum	SPTBN2	gene:ENSG00000173898:s:66686398-66686517	11:j:66686104-66686398	15	0.574	1.000	junction	293.265
Brain - Cerebellum	SPTBN2	gene:ENSG00000173898:s:66686793-66687167	11:j:66686440-66686994	15	0.761	1.000	junction	293.265
Brain - Cerebellum	SPTBN2	gene:ENSG00000173898:s:66688653-66688664	11:j:66688311-66688653	15	0.977	1.000	junction	293.265
Brain - Cerebellum	SPTBN2	gene:ENSG00000173898:s:66689096-66689180	11:j:66688849-66689096	15	0.634	1.000	junction	293.265
Brain - Cerebellum	SPTBN2	gene:ENSG00000173898:s:66689805-66689943	11:j:66689180-66689805	15	0.774	1.000	junction	293.265
Brain - Cerebellum	SPTBN2	gene:ENSG00000173898:s:66691284-66691658	11:j:66690283-66691284	15	0.761	1.000	junction	293.265
Brain - Cerebellum	SPTBN2	gene:ENSG00000173898:s:66698639-66698807	11:j:66696540-66698639	15	0.883	1.000	junction	293.265
Brain - Cerebellum	SPTBN2	gene:ENSG00000173898:s:66713631-66713746	11:j:66711029-66713631	15	0.897	1.000	junction	293.265
Brain - Cerebellum	SPTBN2	gene:ENSG00000173898:s:66728741-66729226	11:j:66721262-66728741	15	0.716	1.000	junction	293.265
Brain - Cerebellum	SPTBN2	gene:ENSG00000173898:t:66688004-66688079	11:j:66688079-66688169	15	0.980	1.000	junction	293.265
Brain - Cerebellum	SPTBN2	gene:ENSG00000173898:t:66689096-66689180	11:j:66689180-66689805	15	0.535	1.000	junction	293.265
Brain - Cerebellum	SPTBN2	gene:ENSG00000173898:t:66696277-66696540	11:j:66696540-66698639	15	0.991	1.000	junction	293.265
Brain - Cerebellum	SPTBN2	gene:ENSG00000173898:t:66715830-66715981	11:j:66715981-66721084	15	0.810	1.000	junction	293.265
Brain - Cerebellum	SPTBN2	gene:ENSG00000173898:t:66721084-66721262	11:j:66721262-66728741	15	0.529	1.000	junction	293.265
Brain - Cerebellum	SPTBN4	gene:ENSG00000160460:c:40490248-40492963	19:j:40490248-40492963	13	1.000	0.867	junction	259.611
Brain - Cerebellum	SPTBN4	gene:ENSG00000160460:c:40493054-40494897	19:j:40493054-40494897	13	1.000	0.867	junction	259.611
Brain - Cerebellum	SPTBN4	gene:ENSG00000160460:c:40494977-40497489	19:j:40494977-40497489	14	1.000	0.933	junction	259.611
Brain - Cerebellum	SPTBN4	gene:ENSG00000160460:c:40497604-40501921	19:j:40497604-40501921	13	1.000	0.867	junction	259.611
Brain - Cerebellum	SPTBN4	gene:ENSG00000160460:c:40502033-40502128	19:j:40502033-40502128	13	1.000	0.867	junction	259.611
Brain - Cerebellum	SPTBN4	gene:ENSG00000160460:c:40502315-40502390	19:j:40502315-40502390	14	1.000	0.933	junction	259.611
Brain - Cerebellum	SPTBN4	gene:ENSG00000160460:c:40502507-40502775	19:j:40502507-40502775	14	1.000	0.933	junction	259.611
Brain - Cerebellum	SPTBN4	gene:ENSG00000160460:c:40502933-40503830	19:j:40502933-40503830	14	1.000	0.933	junction	259.611
Brain - Cerebellum	SPTBN4	gene:ENSG00000160460:c:40513554-40515311	19:j:40513554-40515311	15	1.000	1.000	junction	259.611
Brain - Cerebellum	SPTBN4	gene:ENSG00000160460:c:40515448-40519401	19:j:40515448-40519401	14	1.000	0.933	junction	259.611
Brain - Cerebellum	SPTBN4	gene:ENSG00000160460:c:40520151-40523437	19:j:40520151-40523437	15	1.000	1.000	junction	259.611
Brain - Cerebellum	SPTBN4	gene:ENSG00000160460:c:40556288-40557023	19:j:40556288-40557023	15	1.000	1.000	junction	259.611
Brain - Cerebellum	SPTBN4	gene:ENSG00000160460:c:40565561-40565661	19:j:40565561-40565661	15	1.000	1.000	junction	259.611
Brain - Cerebellum	SPTBN4	gene:ENSG00000160460:c:40565745-40566163	19:j:40565745-40566163	15	1.000	1.000	junction	259.611
Brain - Cerebellum	SPTBN4	gene:ENSG00000160460:c:40568282-40569657	19:j:40568282-40569657	15	1.000	1.000	junction	259.611
Brain - Cerebellum	SPTBN4	gene:ENSG00000160460:s:40523437-40523639	19:j:40523639-40529041	15	0.942	1.000	junction	259.611
Brain - Cerebellum	SPTBN4	gene:ENSG00000160460:s:40532625-40532771	19:j:40532771-40534080	15	0.806	1.000	junction	259.611
Brain - Cerebellum	SPTBN4	gene:ENSG00000160460:s:40534080-40534856	19:j:40534343-40549189	15	0.920	1.000	junction	259.611
Brain - Cerebellum	SPTBN4	gene:ENSG00000160460:s:40549400-40549413	19:j:40549413-40550238	15	0.670	1.000	junction	259.611
Brain - Cerebellum	SPTBN4	gene:ENSG00000160460:s:40550237-40550327	19:j:40550327-40554147	15	0.794	1.000	junction	259.611
Brain - Cerebellum	SPTBN4	gene:ENSG00000160460:s:40554147-40554425	19:j:40554425-40554516	15	0.874	1.000	junction	259.611
Brain - Cerebellum	SPTBN4	gene:ENSG00000160460:s:40554516-40555302	19:i:40555303-40556083	15	0.625	1.000	intron	259.611
Brain - Cerebellum	SPTBN4	gene:ENSG00000160460:s:40557023-40557403	19:j:40557403-40560159	15	0.885	1.000	junction	259.611
Brain - Cerebellum	SPTBN4	gene:ENSG00000160460:s:40560159-40560752	19:j:40560403-40565423	15	0.936	1.000	junction	259.611
Brain - Cerebellum	SPTBN4	gene:ENSG00000160460:s:40566163-40566359	19:j:40566359-40567663	15	0.651	1.000	junction	259.611
Brain - Cerebellum	SPTBN4	gene:ENSG00000160460:s:40571544-40572192	19:j:40572192-40572338	15	0.582	1.000	junction	259.611
Brain - Cerebellum	SPTBN4	gene:ENSG00000160460:s:40572338-40572632	19:j:40572380-40575411	15	0.606	1.000	junction	259.611
Brain - Cerebellum	SPTBN4	gene:ENSG00000160460:t:40529041-40529131	19:j:40523639-40529041	15	0.945	1.000	junction	259.611
Brain - Cerebellum	SPTBN4	gene:ENSG00000160460:t:40532625-40532771	19:j:40530590-40532625	15	0.515	1.000	junction	259.611
Brain - Cerebellum	SPTBN4	gene:ENSG00000160460:t:40571544-40572192	19:i:40571094-40571543	15	0.633	1.000	intron	259.611
Brain - Cerebellum	SPTBN5	gene:ENSG00000137877:c:41849959-41850854	15:j:41849959-41850854	15	1.000	1.000	junction	20.402
Brain - Cerebellum	SPTBN5	gene:ENSG00000137877:c:41850939-41851059	15:j:41850939-41851059	15	1.000	1.000	junction	20.402
Brain - Cerebellum	SPTBN5	gene:ENSG00000137877:c:41851150-41851283	15:j:41851150-41851283	15	1.000	1.000	junction	20.402
Brain - Cerebellum	SPTBN5	gene:ENSG00000137877:c:41851369-41851779	15:j:41851369-41851779	14	1.000	0.933	junction	20.402
Brain - Cerebellum	SPTBN5	gene:ENSG00000137877:c:41851850-41852182	15:j:41851850-41852182	15	1.000	1.000	junction	20.402
Brain - Cerebellum	SPTBN5	gene:ENSG00000137877:c:41852735-41852824	15:j:41852735-41852824	15	1.000	1.000	junction	20.402
Brain - Cerebellum	SPTBN5	gene:ENSG00000137877:c:41853000-41853258	15:j:41853000-41853258	15	1.000	1.000	junction	20.402
Brain - Cerebellum	SPTBN5	gene:ENSG00000137877:c:41853447-41853582	15:j:41853447-41853582	15	1.000	1.000	junction	20.402
Brain - Cerebellum	SPTBN5	gene:ENSG00000137877:c:41855428-41855549	15:j:41855428-41855549	14	1.000	0.933	junction	20.402
Brain - Cerebellum	SPTBN5	gene:ENSG00000137877:c:41857494-41857573	15:j:41857494-41857573	14	1.000	0.933	junction	20.402
Brain - Cerebellum	SPTBN5	gene:ENSG00000137877:c:41861496-41861735	15:j:41861496-41861735	13	1.000	0.867	junction	20.402
Brain - Cerebellum	SPTBN5	gene:ENSG00000137877:c:41862903-41863704	15:j:41862903-41863704	13	1.000	0.867	junction	20.402
Brain - Cerebellum	SPTBN5	gene:ENSG00000137877:c:41863818-41863909	15:j:41863818-41863909	15	1.000	1.000	junction	20.402
Brain - Cerebellum	SPTBN5	gene:ENSG00000137877:s:41849869-41850572	15:j:41848628-41849869	15	0.575	1.000	junction	20.402
Brain - Cerebellum	SPTBN5	gene:ENSG00000137877:s:41852634-41852735	15:i:41852317-41852633	15	0.554	1.000	intron	20.402
Brain - Cerebellum	SPTBN5	gene:ENSG00000137877:s:41854050-41854205	15:i:41853788-41854049	15	0.519	1.000	intron	20.402
Brain - Cerebellum	SPTBN5	gene:ENSG00000137877:s:41854782-41854976	15:i:41854206-41854781	15	0.501	1.000	intron	20.402
Brain - Cerebellum	SPTBN5	gene:ENSG00000137877:s:41855224-41855428	15:i:41854977-41855223	15	0.607	1.000	intron	20.402
Brain - Cerebellum	SPTBN5	gene:ENSG00000137877:s:41856386-41856598	15:i:41855746-41856385	15	0.642	1.000	intron	20.402
Brain - Cerebellum	SPTBN5	gene:ENSG00000137877:s:41856853-41857039	15:i:41856599-41856852	15	0.629	1.000	intron	20.402
Brain - Cerebellum	SPTBN5	gene:ENSG00000137877:s:41858602-41858748	15:i:41857711-41858601	15	0.683	1.000	intron	20.402
Brain - Cerebellum	SPTBN5	gene:ENSG00000137877:s:41858890-41858980	15:i:41858749-41858889	15	0.703	1.000	intron	20.402
Brain - Cerebellum	SPTBN5	gene:ENSG00000137877:s:41893282-41893546	15:i:41893062-41893281	15	0.939	1.000	intron	20.402
Brain - Cerebellum	SPTBN5	gene:ENSG00000137877:s:41893899-41894077	15:i:41893547-41893898	15	0.981	1.000	intron	20.402
Brain - Cerebellum	SPTBN5	gene:ENSG00000137877:t:41863909-41864024	15:j:41864024-41865808	13	0.759	0.867	junction	20.402
Brain - Cerebellum	SPTLC1	gene:ENSG00000090054:c:92047268-92047613	9:j:92047268-92047613	15	1.000	1.000	junction	27.704
Brain - Cerebellum	SPTLC1	gene:ENSG00000090054:c:92047708-92049960	9:j:92047708-92049960	15	1.000	1.000	junction	27.704
Brain - Cerebellum	SPTLC1	gene:ENSG00000090054:c:92055494-92059179	9:j:92055494-92059179	14	1.000	0.933	junction	27.704
Brain - Cerebellum	SPTLC1	gene:ENSG00000090054:c:92059308-92067966	9:j:92059308-92067966	15	1.000	1.000	junction	27.704
Brain - Cerebellum	SPTLC1	gene:ENSG00000090054:s:92034810-92034883	9:j:92032558-92034810	15	0.696	1.000	junction	27.704
Brain - Cerebellum	SPTLC1	gene:ENSG00000090054:s:92038248-92038458	9:j:92034883-92038248	15	0.875	1.000	junction	27.704
Brain - Cerebellum	SPTLC1	gene:ENSG00000090054:s:92045999-92046053	9:j:92038365-92045999	15	0.911	1.000	junction	27.704
Brain - Cerebellum	SPTLC1	gene:ENSG00000090054:s:92047172-92047268	9:j:92046053-92047172	15	0.983	1.000	junction	27.704
Brain - Cerebellum	SPTLC1	gene:ENSG00000090054:s:92055405-92055494	9:j:92050067-92055405	15	0.876	1.000	junction	27.704
Brain - Cerebellum	SPTLC1	gene:ENSG00000090054:s:92079853-92080088	9:j:92068098-92080016	15	0.715	1.000	junction	27.704
Brain - Cerebellum	SPTLC1	gene:ENSG00000090054:s:92108160-92108834	9:j:92080963-92108740	15	0.880	1.000	junction	27.704
Brain - Cerebellum	SPTLC1	gene:ENSG00000090054:s:92115314-92115384	9:j:92112562-92115314	15	0.928	1.000	junction	27.704
Brain - Cerebellum	SPTLC1	gene:ENSG00000090054:t:92045999-92046053	9:j:92046053-92047172	15	0.987	1.000	junction	27.704
Brain - Cerebellum	SPTLC1	gene:ENSG00000090054:t:92049960-92050067	9:j:92050067-92055405	15	0.934	1.000	junction	27.704
Brain - Cerebellum	SPTLC1	gene:ENSG00000090054:t:92067966-92068098	9:j:92068098-92080016	15	0.623	1.000	junction	27.704
Brain - Cerebellum	SPTLC1	gene:ENSG00000090054:t:92080870-92080963	9:j:92080963-92108740	15	0.975	1.000	junction	27.704
Brain - Cerebellum	SPTLC1	gene:ENSG00000090054:t:92112455-92112562	9:j:92112562-92115314	15	0.913	1.000	junction	27.704
Brain - Cerebellum	SPTSSA	gene:ENSG00000165389:t:34432789-34435304	14:j:34435304-34462096	15	0.867	1.000	junction	12.497
Brain - Cerebellum	SPTY2D1OS	gene:ENSG00000247595:s:18603772-18603918	11:i:18603919-18609237	14	0.972	0.933	intron	3.834
Brain - Cerebellum	SPX	gene:ENSG00000134548:s:21529001-21529084	12:j:21529084-21531137	13	0.826	0.867	junction	8.006
Brain - Cerebellum	SQLE	gene:ENSG00000104549:c:125003428-125005525	8:j:125003428-125005525	15	1.000	1.000	junction	21.252
Brain - Cerebellum	SQLE	gene:ENSG00000104549:c:125005705-125007391	8:j:125005705-125007391	15	1.000	1.000	junction	21.252
Brain - Cerebellum	SQLE	gene:ENSG00000104549:c:125007487-125008971	8:j:125007487-125008971	15	1.000	1.000	junction	21.252
Brain - Cerebellum	SQLE	gene:ENSG00000104549:c:125009084-125009172	8:j:125009084-125009172	15	1.000	1.000	junction	21.252
Brain - Cerebellum	SQLE	gene:ENSG00000104549:s:125009172-125009343	8:j:125009343-125011537	15	0.842	1.000	junction	21.252
Brain - Cerebellum	SQLE	gene:ENSG00000104549:s:125010945-125011632	8:j:125011632-125018059	15	0.905	1.000	junction	21.252
Brain - Cerebellum	SQLE	gene:ENSG00000104549:s:125018631-125019113	8:j:125018727-125020784	15	0.715	1.000	junction	21.252
Brain - Cerebellum	SQLE	gene:ENSG00000104549:s:125020784-125020937	8:j:125020871-125021753	15	0.656	1.000	junction	21.252
Brain - Cerebellum	SQLE	gene:ENSG00000104549:t:125003176-125003428	8:j:124999694-125003176	13	0.900	0.867	junction	21.252
Brain - Cerebellum	SQSTM1	gene:ENSG00000161011:c:179823053-179823858	5:j:179823053-179823858	15	1.000	1.000	junction	183.279
Brain - Cerebellum	SQSTM1	gene:ENSG00000161011:s:179811574-179811682	5:j:179811682-179822958	14	0.771	0.933	junction	183.279
Brain - Cerebellum	SQSTM1	gene:ENSG00000161011:s:179824182-179824323	5:j:179824323-179825146	15	0.998	1.000	junction	183.279
Brain - Cerebellum	SQSTM1	gene:ENSG00000161011:s:179833032-179833437	5:j:179833246-179833587	15	0.860	1.000	junction	183.279
Brain - Cerebellum	SQSTM1	gene:ENSG00000161011:t:179822485-179823053	5:j:179821141-179822958	15	0.725	1.000	junction	183.279
Brain - Cerebellum	SQSTM1	gene:ENSG00000161011:t:179833032-179833437	5:j:179825226-179833032	15	0.884	1.000	junction	183.279
Brain - Cerebellum	SQSTM1	gene:ENSG00000161011:t:179836436-179838078	5:j:179833782-179836436	15	0.614	1.000	junction	183.279
Brain - Cerebellum	SRA1	gene:ENSG00000213523:c:140550911-140551061	5:j:140550911-140551061	15	1.000	1.000	junction	39.973
Brain - Cerebellum	SRA1	gene:ENSG00000213523:s:140557147-140557332	5:j:140552184-140557147	15	0.887	1.000	junction	39.973
Brain - Cerebellum	SRA1	gene:ENSG00000213523:s:140557428-140558252	5:j:140557272-140557428	15	0.918	1.000	junction	39.973
Brain - Cerebellum	SRA1	gene:ENSG00000213523:t:140551061-140551169	5:j:140551169-140551982	15	0.808	1.000	junction	39.973
Brain - Cerebellum	SRC	gene:ENSG00000197122:c:37394277-37396162	20:j:37394277-37396162	15	1.000	1.000	junction	15.716
Brain - Cerebellum	SRC	gene:ENSG00000197122:c:37402588-37402749	20:j:37402588-37402749	13	1.000	0.867	junction	15.716
Brain - Cerebellum	SRC	gene:ENSG00000197122:c:37402880-37403171	20:j:37402880-37403171	14	1.000	0.933	junction	15.716
Brain - Cerebellum	SRC	gene:ENSG00000197122:s:37397699-37397854	20:j:37397854-37400115	15	0.826	1.000	junction	15.716
Brain - Cerebellum	SRC	gene:ENSG00000197122:s:37400115-37400294	20:j:37400294-37401602	13	0.729	0.867	junction	15.716
Brain - Cerebellum	SRC	gene:ENSG00000197122:s:37401602-37401678	20:i:37401679-37401829	14	0.513	0.933	intron	15.716
Brain - Cerebellum	SRCAP	gene:ENSG00000080603:c:30700878-30704064	16:j:30700878-30704064	13	1.000	0.867	junction	23.190
Brain - Cerebellum	SRCAP	gene:ENSG00000080603:c:30720978-30721189	16:j:30720978-30721189	15	1.000	1.000	junction	23.190
Brain - Cerebellum	SRCAP	gene:ENSG00000080603:c:30721476-30722122	16:j:30721476-30722122	15	1.000	1.000	junction	23.190
Brain - Cerebellum	SRCIN1	gene:ENSG00000277363:c:38548709-38549056	17:j:38548709-38549056	15	1.000	1.000	junction	89.391
Brain - Cerebellum	SRCIN1	gene:ENSG00000277363:c:38549210-38551155	17:j:38549210-38551155	15	1.000	1.000	junction	89.391
Brain - Cerebellum	SRCIN1	gene:ENSG00000277363:c:38551389-38551886	17:j:38551389-38551886	15	1.000	1.000	junction	89.391
Brain - Cerebellum	SRCIN1	gene:ENSG00000277363:c:38552132-38552447	17:j:38552132-38552447	15	1.000	1.000	junction	89.391
Brain - Cerebellum	SRCIN1	gene:ENSG00000277363:c:38552594-38552725	17:j:38552594-38552725	15	1.000	1.000	junction	89.391
Brain - Cerebellum	SRCIN1	gene:ENSG00000277363:c:38559772-38560054	17:j:38559772-38560054	15	1.000	1.000	junction	89.391
Brain - Cerebellum	SRCIN1	gene:ENSG00000277363:c:38560097-38560333	17:j:38560097-38560333	15	1.000	1.000	junction	89.391
Brain - Cerebellum	SRCIN1	gene:ENSG00000277363:c:38562328-38562827	17:j:38562328-38562827	15	1.000	1.000	junction	89.391
Brain - Cerebellum	SRCIN1	gene:ENSG00000277363:c:38562920-38563323	17:j:38562920-38563323	15	1.000	1.000	junction	89.391
Brain - Cerebellum	SRCIN1	gene:ENSG00000277363:s:38547759-38547881	17:i:38546722-38547758	15	0.785	1.000	intron	89.391
Brain - Cerebellum	SRCIN1	gene:ENSG00000277363:s:38548557-38548709	17:j:38543969-38548557	15	0.686	1.000	junction	89.391
Brain - Cerebellum	SRCIN1	gene:ENSG00000277363:s:38558227-38558402	17:j:38552855-38558227	15	0.863	1.000	junction	89.391
Brain - Cerebellum	SRCIN1	gene:ENSG00000277363:s:38561463-38562328	17:j:38560425-38561463	15	0.946	1.000	junction	89.391
Brain - Cerebellum	SRCIN1	gene:ENSG00000277363:t:38530016-38533431	17:i:38533432-38541280	15	0.550	1.000	intron	89.391
Brain - Cerebellum	SRCIN1	gene:ENSG00000277363:t:38543823-38543969	17:j:38543969-38548557	15	0.828	1.000	junction	89.391
Brain - Cerebellum	SRCIN1	gene:ENSG00000277363:t:38558227-38558402	17:j:38558402-38559585	15	0.609	1.000	junction	89.391
Brain - Cerebellum	SRCIN1	gene:ENSG00000277363:t:38564118-38564313	17:j:38564313-38568211	15	0.704	1.000	junction	89.391
Brain - Cerebellum	SRD5A1	gene:ENSG00000145545:s:6656078-6656179	5:j:6656179-6662816	13	0.971	0.867	junction	6.854
Brain - Cerebellum	SRD5A1	gene:ENSG00000145545:s:6662816-6662966	5:j:6662966-6668202	13	0.756	0.867	junction	6.854
Brain - Cerebellum	SRD5A3	gene:ENSG00000128039:s:55364074-55364271	4:j:55364271-55367588	14	0.823	0.933	junction	5.419
Brain - Cerebellum	SRD5A3	gene:ENSG00000128039:t:55367588-55367722	4:j:55364271-55367588	14	0.948	0.933	junction	5.419
Brain - Cerebellum	SRD5A3	gene:ENSG00000128039:t:55369832-55373096	4:j:55367722-55369832	14	0.724	0.933	junction	5.419
Brain - Cerebellum	SREBF1	gene:ENSG00000072310:c:17816028-17816207	17:j:17816028-17816207	15	1.000	1.000	junction	45.658
Brain - Cerebellum	SREBF1	gene:ENSG00000072310:c:17816373-17816457	17:j:17816373-17816457	15	1.000	1.000	junction	45.658
Brain - Cerebellum	SREBF1	gene:ENSG00000072310:c:17816718-17816958	17:j:17816718-17816958	15	1.000	1.000	junction	45.658
Brain - Cerebellum	SREBF1	gene:ENSG00000072310:s:17811973-17812056	17:i:17811785-17811972	14	0.906	0.933	intron	45.658
Brain - Cerebellum	SREBF1	gene:ENSG00000072310:s:17812910-17813479	17:j:17812851-17813368	15	0.965	1.000	junction	45.658
Brain - Cerebellum	SREBF1	gene:ENSG00000072310:s:17813569-17813769	17:j:17813479-17813569	15	0.970	1.000	junction	45.658
Brain - Cerebellum	SREBF1	gene:ENSG00000072310:s:17814835-17814944	17:j:17814747-17814835	15	0.963	1.000	junction	45.658
Brain - Cerebellum	SREBF1	gene:ENSG00000072310:s:17815221-17815373	17:j:17814944-17815221	15	0.624	1.000	junction	45.658
Brain - Cerebellum	SREBF1	gene:ENSG00000072310:s:17815597-17816028	17:j:17815329-17815860	15	0.630	1.000	junction	45.658
Brain - Cerebellum	SREBF1	gene:ENSG00000072310:s:17817696-17818149	17:j:17817457-17817696	15	0.616	1.000	junction	45.658
Brain - Cerebellum	SREBF1	gene:ENSG00000072310:s:17819013-17819234	17:j:17818374-17819013	15	0.689	1.000	junction	45.658
Brain - Cerebellum	SREBF1	gene:ENSG00000072310:s:17819538-17819951	17:j:17819454-17819538	15	0.932	1.000	junction	45.658
Brain - Cerebellum	SREBF1	gene:ENSG00000072310:t:17812073-17812851	17:j:17812851-17813368	15	0.965	1.000	junction	45.658
Brain - Cerebellum	SREBF1	gene:ENSG00000072310:t:17814403-17814410	17:j:17814410-17814615	15	0.582	1.000	junction	45.658
Brain - Cerebellum	SREBF2	gene:ENSG00000198911:c:41867280-41868611	22:j:41867280-41868611	15	1.000	1.000	junction	167.772
Brain - Cerebellum	SREBF2	gene:ENSG00000198911:c:41868792-41870889	22:j:41868792-41870889	15	1.000	1.000	junction	167.772
Brain - Cerebellum	SREBF2	gene:ENSG00000198911:c:41875451-41875543	22:j:41875451-41875543	15	1.000	1.000	junction	167.772
Brain - Cerebellum	SREBF2	gene:ENSG00000198911:c:41875724-41877229	22:j:41875724-41877229	15	1.000	1.000	junction	167.772
Brain - Cerebellum	SREBF2	gene:ENSG00000198911:c:41880992-41884842	22:j:41880992-41884842	15	1.000	1.000	junction	167.772
Brain - Cerebellum	SREBF2	gene:ENSG00000198911:c:41893285-41894820	22:j:41893285-41894820	15	1.000	1.000	junction	167.772
Brain - Cerebellum	SREBF2	gene:ENSG00000198911:s:41870889-41871035	22:j:41871035-41873798	15	0.905	1.000	junction	167.772
Brain - Cerebellum	SREBF2	gene:ENSG00000198911:s:41877229-41877421	22:j:41877421-41877942	15	0.677	1.000	junction	167.772
Brain - Cerebellum	SREBF2	gene:ENSG00000198911:s:41877942-41878123	22:j:41878123-41880716	15	0.948	1.000	junction	167.772
Brain - Cerebellum	SREBF2	gene:ENSG00000198911:s:41894820-41894937	22:j:41894937-41897052	15	0.971	1.000	junction	167.772
Brain - Cerebellum	SREBF2	gene:ENSG00000198911:s:41898649-41899188	22:j:41898781-41900330	15	0.984	1.000	junction	167.772
Brain - Cerebellum	SREBF2	gene:ENSG00000198911:s:41900330-41900498	22:j:41900498-41902970	15	0.680	1.000	junction	167.772
Brain - Cerebellum	SREBF2	gene:ENSG00000198911:s:41902970-41903155	22:j:41903155-41904863	15	0.619	1.000	junction	167.772
Brain - Cerebellum	SREBF2	gene:ENSG00000198911:s:41904863-41904974	22:j:41904974-41905440	15	0.637	1.000	junction	167.772
Brain - Cerebellum	SREBF2	gene:ENSG00000198911:t:41866831-41867280	22:j:41833358-41866831	15	0.971	1.000	junction	167.772
Brain - Cerebellum	SREBF2	gene:ENSG00000198911:t:41875337-41875451	22:j:41874019-41875337	15	0.859	1.000	junction	167.772
Brain - Cerebellum	SREBF2	gene:ENSG00000198911:t:41880716-41880992	22:j:41878123-41880716	15	0.881	1.000	junction	167.772
Brain - Cerebellum	SREBF2	gene:ENSG00000198911:t:41893117-41893285	22:j:41885011-41893117	15	0.966	1.000	junction	167.772
Brain - Cerebellum	SREBF2	gene:ENSG00000198911:t:41898649-41899188	22:j:41897161-41898649	15	0.771	1.000	junction	167.772
Brain - Cerebellum	SREBF2	gene:ENSG00000198911:t:41900020-41900122	22:i:41899554-41900019	15	0.979	1.000	intron	167.772
Brain - Cerebellum	SREBF2	gene:ENSG00000198911:t:41900330-41900498	22:j:41898781-41900330	15	0.714	1.000	junction	167.772
Brain - Cerebellum	SREBF2	gene:ENSG00000198911:t:41904863-41904974	22:j:41903155-41904863	15	0.685	1.000	junction	167.772
Brain - Cerebellum	SREK1	gene:ENSG00000153914:c:66159334-66162109	5:j:66159334-66162109	15	1.000	1.000	junction	24.263
Brain - Cerebellum	SREK1	gene:ENSG00000153914:c:66170170-66170585	5:j:66170170-66170585	15	1.000	1.000	junction	24.263
Brain - Cerebellum	SREK1	gene:ENSG00000153914:s:66162414-66162592	5:j:66162592-66163792	15	0.576	1.000	junction	24.263
Brain - Cerebellum	SREK1	gene:ENSG00000153914:s:66163583-66163922	5:j:66163922-66164783	14	0.629	0.933	junction	24.263
Brain - Cerebellum	SREK1	gene:ENSG00000153914:s:66164608-66164897	5:j:66164897-66170051	15	0.756	1.000	junction	24.263
Brain - Cerebellum	SREK1	gene:ENSG00000153914:s:66170585-66170947	5:j:66170947-66174946	15	0.900	1.000	junction	24.263
Brain - Cerebellum	SREK1	gene:ENSG00000153914:s:66174624-66175041	5:j:66175041-66177514	15	0.805	1.000	junction	24.263
Brain - Cerebellum	SREK1	gene:ENSG00000153914:t:66178719-66183615	5:j:66177658-66178719	15	0.966	1.000	junction	24.263
Brain - Cerebellum	SREK1IP1	gene:ENSG00000153006:s:64768505-64768685	5:j:64754362-64768505	13	0.796	0.867	junction	5.703
Brain - Cerebellum	SREK1IP1	gene:ENSG00000153006:t:64741057-64741200	5:j:64741200-64754315	14	0.927	0.933	junction	5.703
Brain - Cerebellum	SREK1IP1	gene:ENSG00000153006:t:64754315-64754362	5:j:64754362-64768505	13	0.851	0.867	junction	5.703
Brain - Cerebellum	SRF	gene:ENSG00000112658:c:43175967-43176548	6:j:43175967-43176548	15	1.000	1.000	junction	19.418
Brain - Cerebellum	SRF	gene:ENSG00000112658:s:43171299-43172578	6:j:43172169-43173847	15	0.968	1.000	junction	19.418
Brain - Cerebellum	SRF	gene:ENSG00000112658:s:43173847-43174113	6:j:43174113-43175706	15	0.759	1.000	junction	19.418
Brain - Cerebellum	SRF	gene:ENSG00000112658:s:43176548-43176667	6:j:43176667-43178294	15	0.655	1.000	junction	19.418
Brain - Cerebellum	SRGAP2	gene:ENSG00000266028:c:206392904-206393545	1:j:206392904-206393545	15	1.000	1.000	junction	230.256
Brain - Cerebellum	SRGAP2	gene:ENSG00000266028:c:206405350-206406377	1:j:206405350-206406377	15	1.000	1.000	junction	230.256
Brain - Cerebellum	SRGAP2	gene:ENSG00000266028:c:206415973-206419373	1:j:206415973-206419373	15	1.000	1.000	junction	230.256
Brain - Cerebellum	SRGAP2	gene:ENSG00000266028:c:206419400-206421250	1:j:206419400-206421250	15	1.000	1.000	junction	230.256
Brain - Cerebellum	SRGAP2	gene:ENSG00000266028:c:206437042-206437964	1:j:206437042-206437964	15	1.000	1.000	junction	230.256
Brain - Cerebellum	SRGAP2	gene:ENSG00000266028:c:206438098-206439976	1:j:206438098-206439976	15	1.000	1.000	junction	230.256
Brain - Cerebellum	SRGAP2	gene:ENSG00000266028:s:206203888-206204061	1:i:206204061-206205428	15	0.909	1.000	intron	230.256
Brain - Cerebellum	SRGAP2	gene:ENSG00000266028:s:206205909-206208229	1:j:206206037-206303281	15	0.980	1.000	junction	230.256
Brain - Cerebellum	SRGAP2	gene:ENSG00000266028:s:206303281-206303473	1:j:206303473-206342846	15	0.907	1.000	junction	230.256
Brain - Cerebellum	SRGAP2	gene:ENSG00000266028:s:206384014-206384076	1:j:206384076-206392689	15	0.952	1.000	junction	230.256
Brain - Cerebellum	SRGAP2	gene:ENSG00000266028:s:206393545-206393673	1:j:206393673-206401421	15	0.593	1.000	junction	230.256
Brain - Cerebellum	SRGAP2	gene:ENSG00000266028:s:206406377-206408031	1:j:206406574-206415889	15	0.860	1.000	junction	230.256
Brain - Cerebellum	SRGAP2	gene:ENSG00000266028:s:206430162-206430222	1:j:206430222-206436965	15	0.960	1.000	junction	230.256
Brain - Cerebellum	SRGAP2	gene:ENSG00000266028:s:206439976-206440081	1:j:206440081-206446075	15	0.934	1.000	junction	230.256
Brain - Cerebellum	SRGAP2	gene:ENSG00000266028:s:206446075-206446299	1:j:206446299-206450386	15	0.904	1.000	junction	230.256
Brain - Cerebellum	SRGAP2	gene:ENSG00000266028:s:206450386-206450465	1:j:206450465-206453200	15	0.889	1.000	junction	230.256
Brain - Cerebellum	SRGAP2	gene:ENSG00000266028:s:206453199-206453380	1:j:206453380-206454878	15	0.550	1.000	junction	230.256
Brain - Cerebellum	SRGAP2	gene:ENSG00000266028:s:206454878-206455024	1:i:206455025-206455772	15	0.795	1.000	intron	230.256
Brain - Cerebellum	SRGAP2	gene:ENSG00000266028:s:206458623-206458947	1:j:206458947-206461037	15	0.975	1.000	junction	230.256
Brain - Cerebellum	SRGAP2	gene:ENSG00000266028:t:206205429-206205829	1:j:206203650-206205429	15	0.622	1.000	junction	230.256
Brain - Cerebellum	SRGAP2	gene:ENSG00000266028:t:206430162-206430222	1:j:206421274-206430162	15	0.866	1.000	junction	230.256
Brain - Cerebellum	SRGAP2	gene:ENSG00000266028:t:206454878-206455024	1:i:206454701-206454877	15	0.566	1.000	intron	230.256
Brain - Cerebellum	SRGAP2	gene:ENSG00000266028:t:206458371-206458409	1:i:206456160-206458370	15	0.991	1.000	intron	230.256
Brain - Cerebellum	SRGAP2	gene:ENSG00000266028:t:206458623-206458947	1:i:206458410-206458622	15	0.663	1.000	intron	230.256
Brain - Cerebellum	SRGAP2	gene:ENSG00000266028:t:206461037-206464443	1:j:206458947-206461037	15	0.861	1.000	junction	230.256
Brain - Cerebellum	SRGAP2B	gene:ENSG00000196369:c:144892381-144893408	1:j:144892381-144893408	15	1.000	1.000	junction	71.952
Brain - Cerebellum	SRGAP2B	gene:ENSG00000196369:c:144905219-144905859	1:j:144905219-144905859	15	1.000	1.000	junction	71.952
Brain - Cerebellum	SRGAP2B	gene:ENSG00000196369:s:144897116-144897340	1:j:144893509-144897116	15	0.830	1.000	junction	71.952
Brain - Cerebellum	SRGAP2B	gene:ENSG00000196369:s:144914692-144914754	1:j:144906074-144914692	15	0.817	1.000	junction	71.952
Brain - Cerebellum	SRGAP2B	gene:ENSG00000196369:s:144960338-144960398	1:j:144955601-144960338	13	0.742	0.867	junction	71.952
Brain - Cerebellum	SRGAP2B	gene:ENSG00000196369:s:144995008-144995200	1:j:144960398-144995008	14	0.541	0.933	junction	71.952
Brain - Cerebellum	SRGAP2B	gene:ENSG00000196369:t:144914692-144914754	1:j:144914754-144955439	15	0.947	1.000	junction	71.952
Brain - Cerebellum	SRGAP2B	gene:ENSG00000196369:t:145092835-145093443	1:i:145093444-145094872	15	0.926	1.000	intron	71.952
Brain - Cerebellum	SRGAP2C	gene:ENSG00000171943:c:121284995-121324478	1:j:121284995-121324478	15	1.000	1.000	junction	27.485
Brain - Cerebellum	SRGAP2C	gene:ENSG00000171943:c:121365355-121373971	1:j:121365355-121373971	15	1.000	1.000	junction	27.485
Brain - Cerebellum	SRGAP2C	gene:ENSG00000171943:c:121374186-121374826	1:j:121374186-121374826	13	1.000	0.867	junction	27.485
Brain - Cerebellum	SRGAP2C	gene:ENSG00000171943:c:121382925-121386506	1:j:121382925-121386506	15	1.000	1.000	junction	27.485
Brain - Cerebellum	SRGAP2C	gene:ENSG00000171943:c:121386607-121387634	1:j:121386607-121387634	15	1.000	1.000	junction	27.485
Brain - Cerebellum	SRGAP2C	gene:ENSG00000171943:s:121324478-121324640	1:j:121324640-121365293	15	0.956	1.000	junction	27.485
Brain - Cerebellum	SRGAP2C	gene:ENSG00000171943:s:121374826-121374954	1:j:121374954-121382701	15	0.632	1.000	junction	27.485
Brain - Cerebellum	SRGAP2C	gene:ENSG00000171943:t:121365293-121365355	1:j:121324640-121365293	15	0.949	1.000	junction	27.485
Brain - Cerebellum	SRGAP2D	gene:ENSG00000270872:c:143975153-144045747	1:j:143975153-144045747	15	1.000	1.000	junction	17.211
Brain - Cerebellum	SRGAP2D	gene:ENSG00000270872:c:144063394-144067001	1:j:144063394-144067001	15	1.000	1.000	junction	17.211
Brain - Cerebellum	SRGAP2D	gene:ENSG00000270872:c:144067102-144068129	1:j:144067102-144068129	15	1.000	1.000	junction	17.211
Brain - Cerebellum	SRGAP2D	gene:ENSG00000270872:s:144045747-144045809	1:j:144045809-144054438	15	0.724	1.000	junction	17.211
Brain - Cerebellum	SRGAP3	gene:ENSG00000196220:c:9013535-9013737	3:j:9013535-9013737	15	1.000	1.000	junction	54.834
Brain - Cerebellum	SRGAP3	gene:ENSG00000196220:c:9015731-9025261	3:j:9015731-9025261	15	1.000	1.000	junction	54.834
Brain - Cerebellum	SRGAP3	gene:ENSG00000196220:c:9025338-9026935	3:j:9025338-9026935	15	1.000	1.000	junction	54.834
Brain - Cerebellum	SRGAP3	gene:ENSG00000196220:c:9053224-9056233	3:j:9053224-9056233	15	1.000	1.000	junction	54.834
Brain - Cerebellum	SRGAP3	gene:ENSG00000196220:c:9056334-9058251	3:j:9056334-9058251	15	1.000	1.000	junction	54.834
Brain - Cerebellum	SRGAP3	gene:ENSG00000196220:c:9058472-9060231	3:j:9058472-9060231	15	1.000	1.000	junction	54.834
Brain - Cerebellum	SRGAP3	gene:ENSG00000196220:c:9064581-9080025	3:j:9064581-9080025	15	1.000	1.000	junction	54.834
Brain - Cerebellum	SRGAP3	gene:ENSG00000196220:s:9015597-9015731	3:j:9013842-9015597	15	0.983	1.000	junction	54.834
Brain - Cerebellum	SRGAP3	gene:ENSG00000196220:s:9032650-9032752	3:i:9028131-9032649	15	0.708	1.000	intron	54.834
Brain - Cerebellum	SRGAP3	gene:ENSG00000196220:s:9047391-9047475	3:j:9038090-9047391	15	0.867	1.000	junction	54.834
Brain - Cerebellum	SRGAP3	gene:ENSG00000196220:s:9053027-9053224	3:j:9047475-9053027	15	0.888	1.000	junction	54.834
Brain - Cerebellum	SRGAP3	gene:ENSG00000196220:s:9064396-9064581	3:j:9060359-9064396	15	0.857	1.000	junction	54.834
Brain - Cerebellum	SRGAP3	gene:ENSG00000196220:s:9124515-9124977	3:j:9104842-9124725	14	0.696	0.933	junction	54.834
Brain - Cerebellum	SRGAP3	gene:ENSG00000196220:s:9248885-9249821	3:j:9124917-9248885	15	0.891	1.000	junction	54.834
Brain - Cerebellum	SRGAP3	gene:ENSG00000196220:t:8980591-8985932	3:j:8985932-8990512	15	0.973	1.000	junction	54.834
Brain - Cerebellum	SRGAP3	gene:ENSG00000196220:t:8994343-8994523	3:j:8994523-9010308	15	0.927	1.000	junction	54.834
Brain - Cerebellum	SRGAP3	gene:ENSG00000196220:t:9013737-9013842	3:j:9013842-9015597	15	0.986	1.000	junction	54.834
Brain - Cerebellum	SRGAP3	gene:ENSG00000196220:t:9026935-9026995	3:j:9026995-9028100	15	0.608	1.000	junction	54.834
Brain - Cerebellum	SRGAP3	gene:ENSG00000196220:t:9028100-9028130	3:i:9028131-9032649	15	0.583	1.000	intron	54.834
Brain - Cerebellum	SRGAP3	gene:ENSG00000196220:t:9124515-9124977	3:j:9124917-9248885	15	0.605	1.000	junction	54.834
Brain - Cerebellum	SRGN	gene:ENSG00000122862:s:69088106-69088236	10:j:69088236-69097084	15	0.919	1.000	junction	10.916
Brain - Cerebellum	SRGN	gene:ENSG00000122862:t:69103871-69104811	10:j:69097231-69103871	15	0.900	1.000	junction	10.916
Brain - Cerebellum	SRI	gene:ENSG00000075142:c:88208565-88209339	7:j:88208565-88209339	15	1.000	1.000	junction	66.560
Brain - Cerebellum	SRI	gene:ENSG00000075142:s:88207676-88208565	7:j:88206504-88208507	15	0.736	1.000	junction	66.560
Brain - Cerebellum	SRI	gene:ENSG00000075142:s:88217122-88217191	7:j:88210925-88217122	15	0.983	1.000	junction	66.560
Brain - Cerebellum	SRI	gene:ENSG00000075142:t:88210555-88210925	7:j:88210925-88217122	15	0.938	1.000	junction	66.560
Brain - Cerebellum	SRI	gene:ENSG00000075142:t:88217122-88217191	7:j:88217191-88218859	15	0.994	1.000	junction	66.560
Brain - Cerebellum	SRI	gene:ENSG00000075142:t:88218859-88218942	7:j:88218942-88219976	15	0.979	1.000	junction	66.560
Brain - Cerebellum	SRM	gene:ENSG00000116649:c:11054885-11054962	1:j:11054885-11054962	15	1.000	1.000	junction	48.277
Brain - Cerebellum	SRM	gene:ENSG00000116649:c:11056094-11056604	1:j:11056094-11056604	15	1.000	1.000	junction	48.277
Brain - Cerebellum	SRM	gene:ENSG00000116649:s:11056011-11056094	1:j:11055926-11056011	15	0.942	1.000	junction	48.277
Brain - Cerebellum	SRM	gene:ENSG00000116649:s:11058710-11058892	1:j:11056757-11058800	15	0.908	1.000	junction	48.277
Brain - Cerebellum	SRM	gene:ENSG00000116649:s:11059777-11060024	1:j:11059345-11059777	15	0.935	1.000	junction	48.277
Brain - Cerebellum	SRM	gene:ENSG00000116649:t:11054962-11055204	1:j:11055084-11055781	15	0.736	1.000	junction	48.277
Brain - Cerebellum	SRP14	gene:ENSG00000140319:c:40036500-40036986	15:j:40036500-40036986	15	1.000	1.000	junction	173.282
Brain - Cerebellum	SRP14	gene:ENSG00000140319:s:40038282-40038394	15:j:40037018-40038282	15	0.918	1.000	junction	173.282
Brain - Cerebellum	SRP14	gene:ENSG00000140319:t:40036688-40037018	15:j:40037018-40038282	15	0.987	1.000	junction	173.282
Brain - Cerebellum	SRP14	gene:ENSG00000140319:t:40038282-40038394	15:j:40038394-40038876	15	0.616	1.000	junction	173.282
Brain - Cerebellum	SRP54	gene:ENSG00000100883:c:35007387-35008627	14:j:35007387-35008627	15	1.000	1.000	junction	25.948
Brain - Cerebellum	SRP54	gene:ENSG00000100883:c:35008693-35008774	14:j:35008693-35008774	15	1.000	1.000	junction	25.948
Brain - Cerebellum	SRP54	gene:ENSG00000100883:c:35008831-35011509	14:j:35008831-35011509	15	1.000	1.000	junction	25.948
Brain - Cerebellum	SRP54	gene:ENSG00000100883:c:35011659-35013346	14:j:35011659-35013346	15	1.000	1.000	junction	25.948
Brain - Cerebellum	SRP54	gene:ENSG00000100883:c:35013494-35013802	14:j:35013494-35013802	15	1.000	1.000	junction	25.948
Brain - Cerebellum	SRP54	gene:ENSG00000100883:c:35013902-35014744	14:j:35013902-35014744	15	1.000	1.000	junction	25.948
Brain - Cerebellum	SRP54	gene:ENSG00000100883:c:35014830-35018692	14:j:35014830-35018692	15	1.000	1.000	junction	25.948
Brain - Cerebellum	SRP54	gene:ENSG00000100883:c:35018765-35018966	14:j:35018765-35018966	15	1.000	1.000	junction	25.948
Brain - Cerebellum	SRP54	gene:ENSG00000100883:c:35028183-35029061	14:j:35028183-35029061	15	1.000	1.000	junction	25.948
Brain - Cerebellum	SRP54	gene:ENSG00000100883:s:34996677-34996924	14:j:34996787-34999558	15	0.956	1.000	junction	25.948
Brain - Cerebellum	SRP54	gene:ENSG00000100883:s:34999558-34999866	14:j:34999649-35000936	14	0.859	0.933	junction	25.948
Brain - Cerebellum	SRP54	gene:ENSG00000100883:s:35000936-35001020	14:j:35001020-35007283	15	0.977	1.000	junction	25.948
Brain - Cerebellum	SRP54	gene:ENSG00000100883:s:35018966-35019391	14:j:35019074-35022910	15	0.824	1.000	junction	25.948
Brain - Cerebellum	SRP54	gene:ENSG00000100883:t:34996677-34996924	14:j:34983215-34996677	15	0.952	1.000	junction	25.948
Brain - Cerebellum	SRP54	gene:ENSG00000100883:t:35000936-35001020	14:j:34999649-35000936	14	0.948	0.933	junction	25.948
Brain - Cerebellum	SRP54	gene:ENSG00000100883:t:35007283-35007387	14:j:35001020-35007283	15	0.901	1.000	junction	25.948
Brain - Cerebellum	SRP54	gene:ENSG00000100883:t:35027730-35028183	14:j:35023080-35028088	15	0.710	1.000	junction	25.948
Brain - Cerebellum	SRP68	gene:ENSG00000167881:c:76039933-76040419	17:j:76039933-76040419	15	1.000	1.000	junction	51.952
Brain - Cerebellum	SRP68	gene:ENSG00000167881:c:76040474-76040903	17:j:76040474-76040903	15	1.000	1.000	junction	51.952
Brain - Cerebellum	SRP68	gene:ENSG00000167881:c:76045386-76046038	17:j:76045386-76046038	15	1.000	1.000	junction	51.952
Brain - Cerebellum	SRP68	gene:ENSG00000167881:c:76047970-76050428	17:j:76047970-76050428	15	1.000	1.000	junction	51.952
Brain - Cerebellum	SRP68	gene:ENSG00000167881:c:76057543-76060308	17:j:76057543-76060308	15	1.000	1.000	junction	51.952
Brain - Cerebellum	SRP68	gene:ENSG00000167881:c:76060390-76061110	17:j:76060390-76061110	15	1.000	1.000	junction	51.952
Brain - Cerebellum	SRP68	gene:ENSG00000167881:c:76061219-76061492	17:j:76061219-76061492	15	1.000	1.000	junction	51.952
Brain - Cerebellum	SRP68	gene:ENSG00000167881:c:76061574-76063976	17:j:76061574-76063976	15	1.000	1.000	junction	51.952
Brain - Cerebellum	SRP68	gene:ENSG00000167881:s:76043375-76043958	17:j:76040978-76043829	15	0.853	1.000	junction	51.952
Brain - Cerebellum	SRP68	gene:ENSG00000167881:s:76044363-76045386	17:j:76043958-76045292	15	0.995	1.000	junction	51.952
Brain - Cerebellum	SRP68	gene:ENSG00000167881:s:76072308-76072653	17:j:76070444-76072308	15	0.955	1.000	junction	51.952
Brain - Cerebellum	SRP68	gene:ENSG00000167881:t:76050428-76050526	17:j:76050526-76057403	15	0.885	1.000	junction	51.952
Brain - Cerebellum	SRP68	gene:ENSG00000167881:t:76067217-76067330	17:j:76067330-76070378	15	0.949	1.000	junction	51.952
Brain - Cerebellum	SRP72	gene:ENSG00000174780:c:56467744-56469653	4:j:56467744-56469653	15	1.000	1.000	junction	32.787
Brain - Cerebellum	SRP72	gene:ENSG00000174780:c:56469773-56471720	4:j:56469773-56471720	14	1.000	0.933	junction	32.787
Brain - Cerebellum	SRP72	gene:ENSG00000174780:c:56471843-56474054	4:j:56471843-56474054	15	1.000	1.000	junction	32.787
Brain - Cerebellum	SRP72	gene:ENSG00000174780:c:56474197-56474280	4:j:56474197-56474280	15	1.000	1.000	junction	32.787
Brain - Cerebellum	SRP72	gene:ENSG00000174780:c:56478503-56478592	4:j:56478503-56478592	15	1.000	1.000	junction	32.787
Brain - Cerebellum	SRP72	gene:ENSG00000174780:c:56484864-56486325	4:j:56484864-56486325	15	1.000	1.000	junction	32.787
Brain - Cerebellum	SRP72	gene:ENSG00000174780:c:56486397-56487949	4:j:56486397-56487949	15	1.000	1.000	junction	32.787
Brain - Cerebellum	SRP72	gene:ENSG00000174780:c:56488013-56489388	4:j:56488013-56489388	15	1.000	1.000	junction	32.787
Brain - Cerebellum	SRP72	gene:ENSG00000174780:c:56490436-56490568	4:j:56490436-56490568	15	1.000	1.000	junction	32.787
Brain - Cerebellum	SRP72	gene:ENSG00000174780:c:56490645-56491431	4:j:56490645-56491431	15	1.000	1.000	junction	32.787
Brain - Cerebellum	SRP72	gene:ENSG00000174780:c:56500695-56501684	4:j:56500695-56501684	15	1.000	1.000	junction	32.787
Brain - Cerebellum	SRP72	gene:ENSG00000174780:s:56478592-56478649	4:j:56478649-56483139	15	0.970	1.000	junction	32.787
Brain - Cerebellum	SRP72	gene:ENSG00000174780:s:56491431-56491683	4:j:56491568-56495357	15	0.940	1.000	junction	32.787
Brain - Cerebellum	SRP72	gene:ENSG00000174780:t:56483139-56483270	4:j:56478649-56483139	15	0.973	1.000	junction	32.787
Brain - Cerebellum	SRP72	gene:ENSG00000174780:t:56484736-56484864	4:j:56483270-56484736	15	0.972	1.000	junction	32.787
Brain - Cerebellum	SRP72	gene:ENSG00000174780:t:56495271-56495394	4:j:56491568-56495357	15	0.828	1.000	junction	32.787
Brain - Cerebellum	SRP72	gene:ENSG00000174780:t:56500451-56500695	4:j:56495394-56500536	15	0.742	1.000	junction	32.787
Brain - Cerebellum	SRP9	gene:ENSG00000143742:s:225777813-225778012	1:j:225778012-225783300	15	0.960	1.000	junction	119.220
Brain - Cerebellum	SRP9	gene:ENSG00000143742:s:225783300-225783368	1:j:225783368-225789240	15	0.684	1.000	junction	119.220
Brain - Cerebellum	SRP9	gene:ENSG00000143742:s:225786862-225786985	1:j:225786985-225789240	15	0.546	1.000	junction	119.220
Brain - Cerebellum	SRP9	gene:ENSG00000143742:t:225789034-225789141	1:i:225786986-225789033	15	0.924	1.000	intron	119.220
Brain - Cerebellum	SRP9	gene:ENSG00000143742:t:225789240-225790466	1:j:225783368-225789240	15	0.599	1.000	junction	119.220
Brain - Cerebellum	SRPK1	gene:ENSG00000096063:c:35857368-35869010	6:j:35857368-35869010	15	1.000	1.000	junction	20.001
Brain - Cerebellum	SRPK1	gene:ENSG00000096063:c:35886811-35888024	6:j:35886811-35888024	13	1.000	0.867	junction	20.001
Brain - Cerebellum	SRPK1	gene:ENSG00000096063:c:35888111-35888815	6:j:35888111-35888815	13	1.000	0.867	junction	20.001
Brain - Cerebellum	SRPK1	gene:ENSG00000096063:s:35838337-35838841	6:j:35835488-35838337	14	0.604	0.933	junction	20.001
Brain - Cerebellum	SRPK1	gene:ENSG00000096063:s:35842535-35842604	6:j:35838429-35842535	14	0.845	0.933	junction	20.001
Brain - Cerebellum	SRPK1	gene:ENSG00000096063:s:35856934-35857368	6:j:35842604-35857261	14	0.913	0.933	junction	20.001
Brain - Cerebellum	SRPK1	gene:ENSG00000096063:s:35869482-35869551	6:j:35869110-35869482	15	0.947	1.000	junction	20.001
Brain - Cerebellum	SRPK1	gene:ENSG00000096063:s:35870934-35870990	6:j:35870494-35870934	13	0.748	0.867	junction	20.001
Brain - Cerebellum	SRPK1	gene:ENSG00000096063:t:35869589-35869901	6:j:35869901-35870281	15	0.875	1.000	junction	20.001
Brain - Cerebellum	SRPK2	gene:ENSG00000135250:c:105145308-105146493	7:j:105145308-105146493	14	1.000	0.933	junction	36.483
Brain - Cerebellum	SRPK2	gene:ENSG00000135250:c:105160613-105167377	7:j:105160613-105167377	14	1.000	0.933	junction	36.483
Brain - Cerebellum	SRPK2	gene:ENSG00000135250:c:105167464-105168008	7:j:105167464-105168008	15	1.000	1.000	junction	36.483
Brain - Cerebellum	SRPK2	gene:ENSG00000135250:c:105168095-105169157	7:j:105168095-105169157	15	1.000	1.000	junction	36.483
Brain - Cerebellum	SRPK2	gene:ENSG00000135250:s:105115269-105115503	7:i:105111189-105115268	15	0.995	1.000	intron	36.483
Brain - Cerebellum	SRPK2	gene:ENSG00000135250:s:105116376-105117511	7:i:105115504-105116375	15	0.990	1.000	intron	36.483
Brain - Cerebellum	SRPK2	gene:ENSG00000135250:s:105117526-105118022	7:i:105117512-105117525	15	0.984	1.000	intron	36.483
Brain - Cerebellum	SRPK2	gene:ENSG00000135250:s:105126248-105126340	7:j:105118022-105126248	15	0.966	1.000	junction	36.483
Brain - Cerebellum	SRPK2	gene:ENSG00000135250:s:105126993-105127062	7:j:105126340-105126993	15	0.977	1.000	junction	36.483
Brain - Cerebellum	SRPK2	gene:ENSG00000135250:s:105132791-105132898	7:j:105127062-105132791	15	0.928	1.000	junction	36.483
Brain - Cerebellum	SRPK2	gene:ENSG00000135250:s:105142008-105142490	7:j:105133104-105142008	15	0.924	1.000	junction	36.483
Brain - Cerebellum	SRPK2	gene:ENSG00000135250:s:105160301-105160613	7:j:105146658-105160507	15	0.953	1.000	junction	36.483
Brain - Cerebellum	SRPK2	gene:ENSG00000135250:s:105203627-105203656	7:j:105169265-105203628	14	0.968	0.933	junction	36.483
Brain - Cerebellum	SRPK2	gene:ENSG00000135250:t:105117526-105118022	7:j:105118022-105126248	15	0.920	1.000	junction	36.483
Brain - Cerebellum	SRPK2	gene:ENSG00000135250:t:105132791-105132898	7:j:105132898-105133004	15	0.986	1.000	junction	36.483
Brain - Cerebellum	SRPK3	gene:ENSG00000184343:c:153781346-153781505	X:j:153781346-153781505	15	1.000	1.000	junction	43.459
Brain - Cerebellum	SRPK3	gene:ENSG00000184343:c:153781613-153781743	X:j:153781613-153781743	15	1.000	1.000	junction	43.459
Brain - Cerebellum	SRPK3	gene:ENSG00000184343:c:153781830-153782121	X:j:153781830-153782121	15	1.000	1.000	junction	43.459
Brain - Cerebellum	SRPK3	gene:ENSG00000184343:c:153782208-153782772	X:j:153782208-153782772	14	1.000	0.933	junction	43.459
Brain - Cerebellum	SRPK3	gene:ENSG00000184343:c:153783118-153783226	X:j:153783118-153783226	15	1.000	1.000	junction	43.459
Brain - Cerebellum	SRPK3	gene:ENSG00000184343:c:153783884-153783974	X:j:153783884-153783974	14	1.000	0.933	junction	43.459
Brain - Cerebellum	SRPK3	gene:ENSG00000184343:c:153784213-153784294	X:j:153784213-153784294	15	1.000	1.000	junction	43.459
Brain - Cerebellum	SRPK3	gene:ENSG00000184343:c:153784857-153784934	X:j:153784857-153784934	15	1.000	1.000	junction	43.459
Brain - Cerebellum	SRPK3	gene:ENSG00000184343:c:153785003-153785081	X:j:153785003-153785081	15	1.000	1.000	junction	43.459
Brain - Cerebellum	SRPK3	gene:ENSG00000184343:s:153783226-153783251	X:i:153783252-153783751	15	0.951	1.000	intron	43.459
Brain - Cerebellum	SRPK3	gene:ENSG00000184343:s:153784294-153784394	X:i:153784395-153784703	15	0.597	1.000	intron	43.459
Brain - Cerebellum	SRPK3	gene:ENSG00000184343:s:153785081-153785173	X:j:153785173-153785336	15	0.909	1.000	junction	43.459
Brain - Cerebellum	SRPRA	gene:ENSG00000182934:c:126265172-126265268	11:j:126265172-126265268	15	1.000	1.000	junction	54.275
Brain - Cerebellum	SRPRA	gene:ENSG00000182934:c:126265823-126265963	11:j:126265823-126265963	15	1.000	1.000	junction	54.275
Brain - Cerebellum	SRPRA	gene:ENSG00000182934:c:126266629-126266763	11:j:126266629-126266763	15	1.000	1.000	junction	54.275
Brain - Cerebellum	SRPRA	gene:ENSG00000182934:s:126264191-126264289	11:i:126264045-126264190	15	0.605	1.000	intron	54.275
Brain - Cerebellum	SRPRA	gene:ENSG00000182934:s:126264959-126265172	11:j:126264539-126264959	15	0.863	1.000	junction	54.275
Brain - Cerebellum	SRPRA	gene:ENSG00000182934:s:126266469-126266629	11:j:126266278-126266476	15	0.867	1.000	junction	54.275
Brain - Cerebellum	SRPRA	gene:ENSG00000182934:s:126267549-126267712	11:i:126267336-126267548	15	0.514	1.000	intron	54.275
Brain - Cerebellum	SRPRA	gene:ENSG00000182934:t:126264191-126264289	11:j:126264289-126264376	15	0.862	1.000	junction	54.275
Brain - Cerebellum	SRPRA	gene:ENSG00000182934:t:126265963-126266081	11:j:126266081-126266187	15	0.896	1.000	junction	54.275
Brain - Cerebellum	SRPRB	gene:ENSG00000144867:c:133806002-133806609	3:j:133806002-133806609	13	1.000	0.867	junction	10.308
Brain - Cerebellum	SRPRB	gene:ENSG00000144867:c:133806703-133807746	3:j:133806703-133807746	14	1.000	0.933	junction	10.308
Brain - Cerebellum	SRPRB	gene:ENSG00000144867:c:133815726-133816878	3:j:133815726-133816878	14	1.000	0.933	junction	10.308
Brain - Cerebellum	SRPRB	gene:ENSG00000144867:c:133816932-133819553	3:j:133816932-133819553	14	1.000	0.933	junction	10.308
Brain - Cerebellum	SRPRB	gene:ENSG00000144867:s:133807746-133807823	3:j:133807823-133811117	15	0.953	1.000	junction	10.308
Brain - Cerebellum	SRPRB	gene:ENSG00000144867:t:133815590-133815726	3:j:133811199-133815590	14	0.864	0.933	junction	10.308
Brain - Cerebellum	SRPRB	gene:ENSG00000144867:t:133825392-133825772	3:i:133821493-133825391	15	0.976	1.000	intron	10.308
Brain - Cerebellum	SRPX	gene:ENSG00000101955:c:38157029-38160017	X:j:38157029-38160017	14	1.000	0.933	junction	11.100
Brain - Cerebellum	SRPX	gene:ENSG00000101955:c:38160196-38160933	X:j:38160196-38160933	14	1.000	0.933	junction	11.100
Brain - Cerebellum	SRPX	gene:ENSG00000101955:c:38161054-38164769	X:j:38161054-38164769	15	1.000	1.000	junction	11.100
Brain - Cerebellum	SRPX	gene:ENSG00000101955:c:38172057-38174160	X:j:38172057-38174160	14	1.000	0.933	junction	11.100
Brain - Cerebellum	SRPX	gene:ENSG00000101955:s:38154462-38154583	X:j:38149894-38154462	15	0.953	1.000	junction	11.100
Brain - Cerebellum	SRPX	gene:ENSG00000101955:s:38156896-38157029	X:j:38154583-38156896	15	0.857	1.000	junction	11.100
Brain - Cerebellum	SRPX	gene:ENSG00000101955:t:38149336-38149894	X:j:38149894-38154462	15	0.875	1.000	junction	11.100
Brain - Cerebellum	SRPX	gene:ENSG00000101955:t:38164769-38164895	X:j:38164895-38171881	15	0.960	1.000	junction	11.100
Brain - Cerebellum	SRR	gene:ENSG00000167720:s:2321542-2321616	17:i:2321617-2323135	15	0.662	1.000	intron	11.716
Brain - Cerebellum	SRR	gene:ENSG00000167720:s:2323136-2323345	17:i:2323346-2323654	15	0.823	1.000	intron	11.716
Brain - Cerebellum	SRRD	gene:ENSG00000100104:c:26488288-26488390	22:j:26488288-26488390	15	1.000	1.000	junction	15.188
Brain - Cerebellum	SRRD	gene:ENSG00000100104:c:26490198-26491025	22:j:26490198-26491025	15	1.000	1.000	junction	15.188
Brain - Cerebellum	SRRD	gene:ENSG00000100104:s:26488390-26488488	22:j:26488488-26490044	15	0.733	1.000	junction	15.188
Brain - Cerebellum	SRRM1	gene:ENSG00000133226:c:24646073-24646667	1:j:24646073-24646667	15	1.000	1.000	junction	165.762
Brain - Cerebellum	SRRM1	gene:ENSG00000133226:c:24661396-24662660	1:j:24661396-24662660	15	1.000	1.000	junction	165.762
Brain - Cerebellum	SRRM1	gene:ENSG00000133226:c:24669587-24670120	1:j:24669587-24670120	15	1.000	1.000	junction	165.762
Brain - Cerebellum	SRRM1	gene:ENSG00000133226:c:24670315-24671386	1:j:24670315-24671386	15	1.000	1.000	junction	165.762
Brain - Cerebellum	SRRM1	gene:ENSG00000133226:s:24646667-24646789	1:i:24646790-24647078	15	0.536	1.000	intron	165.762
Brain - Cerebellum	SRRM1	gene:ENSG00000133226:s:24647079-24647588	1:i:24647589-24648023	15	0.938	1.000	intron	165.762
Brain - Cerebellum	SRRM1	gene:ENSG00000133226:s:24649988-24650086	1:j:24650086-24651409	15	0.514	1.000	junction	165.762
Brain - Cerebellum	SRRM1	gene:ENSG00000133226:s:24652913-24653032	1:j:24653032-24654855	15	0.848	1.000	junction	165.762
Brain - Cerebellum	SRRM1	gene:ENSG00000133226:s:24654855-24655129	1:j:24655129-24660719	15	0.804	1.000	junction	165.762
Brain - Cerebellum	SRRM1	gene:ENSG00000133226:s:24660719-24660975	1:j:24660799-24661310	15	0.726	1.000	junction	165.762
Brain - Cerebellum	SRRM1	gene:ENSG00000133226:s:24662660-24663068	1:j:24662804-24663183	15	0.958	1.000	junction	165.762
Brain - Cerebellum	SRRM1	gene:ENSG00000133226:t:24645984-24646073	1:j:24643347-24645984	15	0.979	1.000	junction	165.762
Brain - Cerebellum	SRRM1	gene:ENSG00000133226:t:24648534-24649029	1:i:24648167-24648533	15	0.828	1.000	intron	165.762
Brain - Cerebellum	SRRM1	gene:ENSG00000133226:t:24651409-24651612	1:j:24650086-24651409	15	0.515	1.000	junction	165.762
Brain - Cerebellum	SRRM1	gene:ENSG00000133226:t:24654855-24655129	1:j:24653032-24654855	15	0.898	1.000	junction	165.762
Brain - Cerebellum	SRRM1	gene:ENSG00000133226:t:24660719-24660975	1:j:24655129-24660719	15	0.777	1.000	junction	165.762
Brain - Cerebellum	SRRM1	gene:ENSG00000133226:t:24666555-24666925	1:j:24663224-24666815	15	0.819	1.000	junction	165.762
Brain - Cerebellum	SRRM2	gene:ENSG00000167978:c:2759047-2759140	16:j:2759047-2759140	15	1.000	1.000	junction	754.049
Brain - Cerebellum	SRRM2	gene:ENSG00000167978:c:2759172-2759352	16:j:2759172-2759352	15	1.000	1.000	junction	754.049
Brain - Cerebellum	SRRM2	gene:ENSG00000167978:c:2770717-2770858	16:j:2770717-2770858	15	1.000	1.000	junction	754.049
Brain - Cerebellum	SRRM2	gene:ENSG00000167978:s:2752329-2752854	16:j:2752846-2756334	13	0.505	0.867	junction	754.049
Brain - Cerebellum	SRRM2	gene:ENSG00000167978:s:2758470-2758547	16:j:2758547-2758985	15	0.902	1.000	junction	754.049
Brain - Cerebellum	SRRM2	gene:ENSG00000167978:s:2768505-2768599	16:i:2768600-2768745	15	0.904	1.000	intron	754.049
Brain - Cerebellum	SRRM2	gene:ENSG00000167978:s:2768997-2769284	16:i:2769285-2769373	15	0.521	1.000	intron	754.049
Brain - Cerebellum	SRRM2	gene:ENSG00000167978:s:2770352-2770465	16:j:2770465-2770604	15	0.547	1.000	junction	754.049
Brain - Cerebellum	SRRM2	gene:ENSG00000167978:t:2757472-2757579	16:j:2756606-2757472	15	0.837	1.000	junction	754.049
Brain - Cerebellum	SRRM2	gene:ENSG00000167978:t:2760033-2760846	16:j:2759661-2760301	15	0.912	1.000	junction	754.049
Brain - Cerebellum	SRRM2	gene:ENSG00000167978:t:2768997-2769284	16:i:2768940-2768996	15	0.517	1.000	intron	754.049
Brain - Cerebellum	SRRM2	gene:ENSG00000167978:t:2769628-2770258	16:i:2769548-2769627	15	0.666	1.000	intron	754.049
Brain - Cerebellum	SRRM2	gene:ENSG00000167978:t:2770352-2770465	16:i:2770259-2770351	15	0.682	1.000	intron	754.049
Brain - Cerebellum	SRRM3	gene:ENSG00000177679:c:76202067-76235028	7:j:76202067-76235028	15	1.000	1.000	junction	446.072
Brain - Cerebellum	SRRM3	gene:ENSG00000177679:c:76235299-76248188	7:j:76235299-76248188	14	1.000	0.933	junction	446.072
Brain - Cerebellum	SRRM3	gene:ENSG00000177679:c:76260197-76260874	7:j:76260197-76260874	15	1.000	1.000	junction	446.072
Brain - Cerebellum	SRRM3	gene:ENSG00000177679:c:76260903-76261352	7:j:76260903-76261352	15	1.000	1.000	junction	446.072
Brain - Cerebellum	SRRM3	gene:ENSG00000177679:c:76261414-76261546	7:j:76261414-76261546	15	1.000	1.000	junction	446.072
Brain - Cerebellum	SRRM3	gene:ENSG00000177679:c:76261581-76264765	7:j:76261581-76264765	15	1.000	1.000	junction	446.072
Brain - Cerebellum	SRRM3	gene:ENSG00000177679:c:76282872-76282964	7:j:76282872-76282964	15	1.000	1.000	junction	446.072
Brain - Cerebellum	SRRM3	gene:ENSG00000177679:s:76248188-76248289	7:j:76248289-76259906	15	0.920	1.000	junction	446.072
Brain - Cerebellum	SRRM3	gene:ENSG00000177679:s:76259906-76260034	7:j:76260034-76260117	15	0.962	1.000	junction	446.072
Brain - Cerebellum	SRRM3	gene:ENSG00000177679:s:76264765-76264815	7:j:76264815-76265364	15	0.921	1.000	junction	446.072
Brain - Cerebellum	SRRM3	gene:ENSG00000177679:s:76267258-76269992	7:i:76269993-76273052	15	0.993	1.000	intron	446.072
Brain - Cerebellum	SRRM3	gene:ENSG00000177679:s:76273053-76273595	7:j:76273595-76280055	15	0.948	1.000	junction	446.072
Brain - Cerebellum	SRRM3	gene:ENSG00000177679:s:76282964-76283101	7:j:76283101-76285615	15	0.992	1.000	junction	446.072
Brain - Cerebellum	SRRM3	gene:ENSG00000177679:t:76267258-76269992	7:j:76265468-76267258	15	0.949	1.000	junction	446.072
Brain - Cerebellum	SRRM3	gene:ENSG00000177679:t:76281441-76281802	7:i:76280074-76281440	15	0.561	1.000	intron	446.072
Brain - Cerebellum	SRRM3	gene:ENSG00000177679:t:76285615-76287288	7:j:76283101-76285615	15	0.814	1.000	junction	446.072
Brain - Cerebellum	SRRM4	gene:ENSG00000139767:c:118982013-119102236	12:j:118982013-119102236	14	1.000	0.933	junction	50.596
Brain - Cerebellum	SRRM4	gene:ENSG00000139767:c:119102382-119114278	12:j:119102382-119114278	15	1.000	1.000	junction	50.596
Brain - Cerebellum	SRRM4	gene:ENSG00000139767:s:119116887-119117008	12:j:119117008-119120250	15	0.967	1.000	junction	50.596
Brain - Cerebellum	SRRM4	gene:ENSG00000139767:s:119145381-119145685	12:j:119145685-119151017	15	0.866	1.000	junction	50.596
Brain - Cerebellum	SRRM4	gene:ENSG00000139767:s:119154243-119154383	12:j:119154383-119156495	15	0.677	1.000	junction	50.596
Brain - Cerebellum	SRRM4	gene:ENSG00000139767:t:119116887-119117008	12:j:119114364-119116937	15	0.970	1.000	junction	50.596
Brain - Cerebellum	SRRM4	gene:ENSG00000139767:t:119144539-119144554	12:i:119133164-119144538	15	0.573	1.000	intron	50.596
Brain - Cerebellum	SRRM4	gene:ENSG00000139767:t:119145381-119145685	12:i:119144555-119145380	15	0.612	1.000	intron	50.596
Brain - Cerebellum	SRRT	gene:ENSG00000087087:c:100881805-100882053	7:j:100881805-100882053	15	1.000	1.000	junction	208.077
Brain - Cerebellum	SRRT	gene:ENSG00000087087:c:100884552-100884740	7:j:100884552-100884740	15	1.000	1.000	junction	208.077
Brain - Cerebellum	SRRT	gene:ENSG00000087087:c:100885941-100886247	7:j:100885941-100886247	15	1.000	1.000	junction	208.077
Brain - Cerebellum	SRRT	gene:ENSG00000087087:c:100886435-100886795	7:j:100886435-100886795	15	1.000	1.000	junction	208.077
Brain - Cerebellum	SRRT	gene:ENSG00000087087:s:100875573-100875936	7:j:100875712-100881285	15	0.824	1.000	junction	208.077
Brain - Cerebellum	SRRT	gene:ENSG00000087087:s:100881285-100881413	7:j:100881413-100881659	15	0.600	1.000	junction	208.077
Brain - Cerebellum	SRRT	gene:ENSG00000087087:s:100882053-100882241	7:i:100882242-100882408	15	0.645	1.000	intron	208.077
Brain - Cerebellum	SRRT	gene:ENSG00000087087:s:100884740-100884838	7:j:100884838-100884923	15	0.557	1.000	junction	208.077
Brain - Cerebellum	SRRT	gene:ENSG00000087087:s:100884923-100885040	7:j:100885040-100885213	15	0.615	1.000	junction	208.077
Brain - Cerebellum	SRRT	gene:ENSG00000087087:s:100885701-100885774	7:j:100885762-100885863	15	0.949	1.000	junction	208.077
Brain - Cerebellum	SRRT	gene:ENSG00000087087:s:100886560-100886968	7:i:100886969-100887001	15	0.545	1.000	intron	208.077
Brain - Cerebellum	SRRT	gene:ENSG00000087087:s:100888035-100888143	7:i:100888144-100888256	15	0.508	1.000	intron	208.077
Brain - Cerebellum	SRRT	gene:ENSG00000087087:t:100875573-100875936	7:j:100875328-100875573	15	0.988	1.000	junction	208.077
Brain - Cerebellum	SRRT	gene:ENSG00000087087:t:100881285-100881413	7:j:100875712-100881285	15	0.875	1.000	junction	208.077
Brain - Cerebellum	SRRT	gene:ENSG00000087087:t:100884070-100884239	7:i:100883091-100884069	15	0.610	1.000	intron	208.077
Brain - Cerebellum	SRSF1	gene:ENSG00000136450:s:58005801-58005973	17:i:58005601-58005800	15	0.597	1.000	intron	101.288
Brain - Cerebellum	SRSF1	gene:ENSG00000136450:t:58003360-58003718	17:i:58003719-58003801	15	0.980	1.000	intron	101.288
Brain - Cerebellum	SRSF1	gene:ENSG00000136450:t:58004588-58005134	17:i:58005135-58005397	15	0.818	1.000	intron	101.288
Brain - Cerebellum	SRSF10	gene:ENSG00000188529:s:23971573-23971626	1:j:23971439-23971573	15	0.572	1.000	junction	59.832
Brain - Cerebellum	SRSF10	gene:ENSG00000188529:s:23971850-23972012	1:j:23971626-23971850	15	0.691	1.000	junction	59.832
Brain - Cerebellum	SRSF10	gene:ENSG00000188529:s:23980191-23980927	1:j:23978817-23980191	14	0.975	0.933	junction	59.832
Brain - Cerebellum	SRSF10	gene:ENSG00000188529:t:23971850-23972012	1:j:23972012-23974974	15	0.867	1.000	junction	59.832
Brain - Cerebellum	SRSF11	gene:ENSG00000116754:c:70239520-70244684	1:j:70239520-70244684	15	1.000	1.000	junction	290.742
Brain - Cerebellum	SRSF11	gene:ENSG00000116754:c:70250047-70250365	1:j:70250047-70250365	15	1.000	1.000	junction	290.742
Brain - Cerebellum	SRSF11	gene:ENSG00000116754:s:70221469-70221839	1:j:70221839-70228422	15	0.721	1.000	junction	290.742
Brain - Cerebellum	SRSF11	gene:ENSG00000116754:s:70228422-70228727	1:i:70228728-70230063	15	0.614	1.000	intron	290.742
Brain - Cerebellum	SRSF11	gene:ENSG00000116754:s:70232268-70232377	1:j:70232377-70234696	15	0.917	1.000	junction	290.742
Brain - Cerebellum	SRSF11	gene:ENSG00000116754:s:70244684-70244815	1:j:70244815-70246818	15	0.916	1.000	junction	290.742
Brain - Cerebellum	SRSF11	gene:ENSG00000116754:s:70246730-70246907	1:j:70246907-70249952	15	0.913	1.000	junction	290.742
Brain - Cerebellum	SRSF11	gene:ENSG00000116754:s:70250365-70250503	1:j:70250503-70250608	15	0.558	1.000	junction	290.742
Brain - Cerebellum	SRSF11	gene:ENSG00000116754:t:70228422-70228727	1:j:70221839-70228422	15	0.721	1.000	junction	290.742
Brain - Cerebellum	SRSF11	gene:ENSG00000116754:t:70231095-70231274	1:i:70230619-70231094	15	0.604	1.000	intron	290.742
Brain - Cerebellum	SRSF11	gene:ENSG00000116754:t:70231548-70231975	1:i:70231275-70231547	15	0.788	1.000	intron	290.742
Brain - Cerebellum	SRSF11	gene:ENSG00000116754:t:70248394-70250047	1:j:70246907-70249952	15	0.877	1.000	junction	290.742
Brain - Cerebellum	SRSF2	gene:ENSG00000161547:s:76734577-76735158	17:i:76734563-76734576	15	0.844	1.000	intron	151.884
Brain - Cerebellum	SRSF2	gene:ENSG00000161547:s:76735760-76736154	17:i:76735662-76735760	15	0.715	1.000	intron	151.884
Brain - Cerebellum	SRSF2	gene:ENSG00000161547:t:76734577-76735158	17:i:76735159-76735617	15	0.671	1.000	intron	151.884
Brain - Cerebellum	SRSF3	gene:ENSG00000112081:s:36596761-36597189	6:j:36596968-36598849	15	0.984	1.000	junction	102.942
Brain - Cerebellum	SRSF3	gene:ENSG00000112081:s:36599438-36600276	6:i:36600277-36600402	15	0.608	1.000	intron	102.942
Brain - Cerebellum	SRSF3	gene:ENSG00000112081:s:36601152-36601190	6:j:36601190-36601708	15	0.734	1.000	junction	102.942
Brain - Cerebellum	SRSF3	gene:ENSG00000112081:s:36601708-36601794	6:j:36601794-36601962	15	0.640	1.000	junction	102.942
Brain - Cerebellum	SRSF3	gene:ENSG00000112081:t:36596761-36597189	6:j:36594481-36596761	15	0.995	1.000	junction	102.942
Brain - Cerebellum	SRSF3	gene:ENSG00000112081:t:36598849-36598983	6:j:36596968-36598849	15	0.996	1.000	junction	102.942
Brain - Cerebellum	SRSF4	gene:ENSG00000116350:s:29154475-29154910	1:j:29150192-29154696	15	0.897	1.000	junction	68.925
Brain - Cerebellum	SRSF4	gene:ENSG00000116350:s:29159374-29159551	1:j:29154910-29159374	15	0.940	1.000	junction	68.925
Brain - Cerebellum	SRSF4	gene:ENSG00000116350:s:29160375-29160563	1:j:29159486-29160375	15	0.966	1.000	junction	68.925
Brain - Cerebellum	SRSF4	gene:ENSG00000116350:s:29181646-29181987	1:j:29160517-29181646	15	0.745	1.000	junction	68.925
Brain - Cerebellum	SRSF4	gene:ENSG00000116350:t:29147743-29149226	1:j:29149226-29150103	15	0.710	1.000	junction	68.925
Brain - Cerebellum	SRSF4	gene:ENSG00000116350:t:29159374-29159551	1:j:29159486-29160375	15	0.948	1.000	junction	68.925
Brain - Cerebellum	SRSF5	gene:ENSG00000100650:s:69766114-69767380	14:j:69767255-69768138	15	0.534	1.000	junction	486.923
Brain - Cerebellum	SRSF5	gene:ENSG00000100650:s:69768138-69768282	14:j:69768282-69768604	15	0.759	1.000	junction	486.923
Brain - Cerebellum	SRSF5	gene:ENSG00000100650:s:69768604-69768675	14:j:69768674-69768798	15	0.620	1.000	junction	486.923
Brain - Cerebellum	SRSF5	gene:ENSG00000100650:s:69768798-69768928	14:j:69768896-69769182	15	0.537	1.000	junction	486.923
Brain - Cerebellum	SRSF5	gene:ENSG00000100650:s:69769123-69769383	14:i:69769384-69769510	15	0.634	1.000	intron	486.923
Brain - Cerebellum	SRSF5	gene:ENSG00000100650:s:69770448-69770540	14:j:69770540-69770995	15	0.699	1.000	junction	486.923
Brain - Cerebellum	SRSF5	gene:ENSG00000100650:s:69770881-69771108	14:j:69771105-69771194	15	0.548	1.000	junction	486.923
Brain - Cerebellum	SRSF5	gene:ENSG00000100650:t:69768138-69768282	14:j:69767255-69768138	15	0.547	1.000	junction	486.923
Brain - Cerebellum	SRSF5	gene:ENSG00000100650:t:69770448-69770540	14:i:69770043-69770447	15	0.797	1.000	intron	486.923
Brain - Cerebellum	SRSF6	gene:ENSG00000124193:c:43458140-43458361	20:j:43458140-43458361	15	1.000	1.000	junction	87.119
Brain - Cerebellum	SRSF6	gene:ENSG00000124193:c:43460241-43460515	20:j:43460241-43460515	15	1.000	1.000	junction	87.119
Brain - Cerebellum	SRSF6	gene:ENSG00000124193:s:43458361-43458509	20:i:43458510-43459152	15	0.769	1.000	intron	87.119
Brain - Cerebellum	SRSF6	gene:ENSG00000124193:s:43459771-43459895	20:j:43459895-43460033	15	0.595	1.000	junction	87.119
Brain - Cerebellum	SRSF6	gene:ENSG00000124193:s:43460515-43460598	20:j:43460598-43460703	15	0.990	1.000	junction	87.119
Brain - Cerebellum	SRSF6	gene:ENSG00000124193:t:43459771-43459895	20:i:43459421-43459770	15	0.596	1.000	intron	87.119
Brain - Cerebellum	SRSF7	gene:ENSG00000115875:s:38746694-38747044	2:j:38746179-38746694	15	0.583	1.000	junction	72.324
Brain - Cerebellum	SRSF7	gene:ENSG00000115875:s:38748047-38748157	2:j:38746747-38748047	15	0.860	1.000	junction	72.324
Brain - Cerebellum	SRSF7	gene:ENSG00000115875:s:38748579-38748653	2:j:38748157-38748579	15	0.702	1.000	junction	72.324
Brain - Cerebellum	SRSF7	gene:ENSG00000115875:t:38743599-38745187	2:j:38745187-38746144	15	0.645	1.000	junction	72.324
Brain - Cerebellum	SRSF7	gene:ENSG00000115875:t:38746694-38747044	2:j:38746747-38748047	15	0.948	1.000	junction	72.324
Brain - Cerebellum	SRSF7	gene:ENSG00000115875:t:38748579-38748653	2:i:38748654-38748897	15	0.520	1.000	intron	72.324
Brain - Cerebellum	SRSF7	gene:ENSG00000115875:t:38750014-38750194	2:j:38750194-38751229	15	0.977	1.000	junction	72.324
Brain - Cerebellum	SRSF8	gene:ENSG00000263465:s:95067197-95068558	11:i:95068558-95068654	15	0.710	1.000	intron	32.147
Brain - Cerebellum	SRSF9	gene:ENSG00000111786:s:120463950-120464154	12:j:120462162-120463950	15	0.687	1.000	junction	104.552
Brain - Cerebellum	SRSF9	gene:ENSG00000111786:s:120465139-120465787	12:j:120464122-120465627	15	0.521	1.000	junction	104.552
Brain - Cerebellum	SRSF9	gene:ENSG00000111786:t:120465139-120465787	12:j:120465787-120469422	15	0.942	1.000	junction	104.552
Brain - Cerebellum	SRXN1	gene:ENSG00000271303:c:648917-652976	20:j:648917-652976	13	1.000	0.867	junction	18.689
Brain - Cerebellum	SS18	gene:ENSG00000141380:c:26032532-26035005	18:j:26032532-26035005	14	1.000	0.933	junction	16.518
Brain - Cerebellum	SS18	gene:ENSG00000141380:c:26038659-26039289	18:j:26038659-26039289	14	1.000	0.933	junction	16.518
Brain - Cerebellum	SS18	gene:ENSG00000141380:c:26052845-26057589	18:j:26052845-26057589	14	1.000	0.933	junction	16.518
Brain - Cerebellum	SS18	gene:ENSG00000141380:s:26038555-26038659	18:j:26035923-26038555	15	0.784	1.000	junction	16.518
Brain - Cerebellum	SS18	gene:ENSG00000141380:t:26016253-26018380	18:j:26018380-26032399	15	0.931	1.000	junction	16.518
Brain - Cerebellum	SS18	gene:ENSG00000141380:t:26035091-26035614	18:j:26035127-26035831	15	0.891	1.000	junction	16.518
Brain - Cerebellum	SS18L1	gene:ENSG00000184402:c:62162931-62163458	20:j:62162931-62163458	15	1.000	1.000	junction	43.040
Brain - Cerebellum	SS18L1	gene:ENSG00000184402:c:62164246-62165422	20:j:62164246-62165422	15	1.000	1.000	junction	43.040
Brain - Cerebellum	SS18L1	gene:ENSG00000184402:c:62172801-62174517	20:j:62172801-62174517	15	1.000	1.000	junction	43.040
Brain - Cerebellum	SS18L1	gene:ENSG00000184402:s:62143795-62143889	20:j:62143889-62158672	14	0.795	0.933	junction	43.040
Brain - Cerebellum	SS18L1	gene:ENSG00000184402:s:62159877-62159961	20:i:62159962-62161417	15	0.560	1.000	intron	43.040
Brain - Cerebellum	SS18L1	gene:ENSG00000184402:s:62165422-62165514	20:j:62165514-62172682	15	0.748	1.000	junction	43.040
Brain - Cerebellum	SS18L1	gene:ENSG00000184402:s:62174517-62174644	20:j:62174644-62179182	15	0.759	1.000	junction	43.040
Brain - Cerebellum	SS18L1	gene:ENSG00000184402:s:62179182-62179356	20:i:62179357-62180168	15	0.941	1.000	intron	43.040
Brain - Cerebellum	SS18L1	gene:ENSG00000184402:t:62158672-62158942	20:j:62143889-62158672	14	0.795	0.933	junction	43.040
Brain - Cerebellum	SS18L2	gene:ENSG00000008324:c:42590966-42591525	3:j:42590966-42591525	15	1.000	1.000	junction	32.993
Brain - Cerebellum	SS18L2	gene:ENSG00000008324:c:42591601-42594422	3:j:42591601-42594422	15	1.000	1.000	junction	32.993
Brain - Cerebellum	SSB	gene:ENSG00000138385:c:169805577-169805665	2:j:169805577-169805665	15	1.000	1.000	junction	74.265
Brain - Cerebellum	SSB	gene:ENSG00000138385:c:169808902-169810283	2:j:169808902-169810283	15	1.000	1.000	junction	74.265
Brain - Cerebellum	SSB	gene:ENSG00000138385:s:169798812-169798976	2:j:169798976-169800952	15	0.946	1.000	junction	74.265
Brain - Cerebellum	SSB	gene:ENSG00000138385:s:169806971-169807071	2:j:169807071-169808482	15	0.851	1.000	junction	74.265
Brain - Cerebellum	SSB	gene:ENSG00000138385:s:169808477-169808765	2:j:169808553-169808860	15	0.996	1.000	junction	74.265
Brain - Cerebellum	SSB	gene:ENSG00000138385:s:169810858-169811044	2:j:169811044-169811183	15	0.599	1.000	junction	74.265
Brain - Cerebellum	SSB	gene:ENSG00000138385:s:169811183-169811323	2:j:169811323-169811668	15	0.715	1.000	junction	74.265
Brain - Cerebellum	SSB	gene:ENSG00000138385:t:169800952-169801026	2:j:169798976-169800952	15	0.960	1.000	junction	74.265
Brain - Cerebellum	SSB	gene:ENSG00000138385:t:169805474-169805577	2:j:169801026-169805474	15	0.962	1.000	junction	74.265
Brain - Cerebellum	SSBP1	gene:ENSG00000106028:c:141743701-141743902	7:j:141743701-141743902	15	1.000	1.000	junction	52.524
Brain - Cerebellum	SSBP1	gene:ENSG00000106028:c:141743989-141745496	7:j:141743989-141745496	15	1.000	1.000	junction	52.524
Brain - Cerebellum	SSBP1	gene:ENSG00000106028:s:141739124-141741690	7:j:141739190-141742169	15	0.993	1.000	junction	52.524
Brain - Cerebellum	SSBP1	gene:ENSG00000106028:s:141745496-141746526	7:j:141745584-141750311	15	0.772	1.000	junction	52.524
Brain - Cerebellum	SSBP1	gene:ENSG00000106028:t:141739124-141741690	7:j:141738410-141739124	15	0.621	1.000	junction	52.524
Brain - Cerebellum	SSBP1	gene:ENSG00000106028:t:141742169-141742229	7:j:141739190-141742169	15	0.992	1.000	junction	52.524
Brain - Cerebellum	SSBP2	gene:ENSG00000145687:c:81473770-81474496	5:j:81473770-81474496	15	1.000	1.000	junction	40.254
Brain - Cerebellum	SSBP2	gene:ENSG00000145687:s:81437430-81437830	5:j:81428683-81437430	15	0.957	1.000	junction	40.254
Brain - Cerebellum	SSBP2	gene:ENSG00000145687:s:81442651-81443273	5:j:81440636-81442653	15	0.868	1.000	junction	40.254
Brain - Cerebellum	SSBP2	gene:ENSG00000145687:s:81446868-81446922	5:j:81442723-81446868	15	0.843	1.000	junction	40.254
Brain - Cerebellum	SSBP2	gene:ENSG00000145687:s:81448790-81448825	5:j:81446922-81448790	15	0.802	1.000	junction	40.254
Brain - Cerebellum	SSBP2	gene:ENSG00000145687:s:81461055-81461103	5:j:81448825-81461055	14	0.893	0.933	junction	40.254
Brain - Cerebellum	SSBP2	gene:ENSG00000145687:s:81466973-81467065	5:j:81461103-81466974	15	0.929	1.000	junction	40.254
Brain - Cerebellum	SSBP2	gene:ENSG00000145687:s:81473700-81473770	5:j:81467041-81473700	15	0.564	1.000	junction	40.254
Brain - Cerebellum	SSBP2	gene:ENSG00000145687:s:81513628-81513717	5:j:81489309-81513628	15	0.971	1.000	junction	40.254
Brain - Cerebellum	SSBP2	gene:ENSG00000145687:s:81615056-81615557	5:j:81513717-81615473	15	0.871	1.000	junction	40.254
Brain - Cerebellum	SSBP2	gene:ENSG00000145687:s:81650267-81650339	5:j:81636618-81650267	15	0.923	1.000	junction	40.254
Brain - Cerebellum	SSBP2	gene:ENSG00000145687:s:81750981-81751253	5:j:81650339-81750981	15	0.983	1.000	junction	40.254
Brain - Cerebellum	SSBP2	gene:ENSG00000145687:t:81413021-81420533	5:j:81420533-81428585	15	0.910	1.000	junction	40.254
Brain - Cerebellum	SSBP2	gene:ENSG00000145687:t:81446868-81446922	5:j:81446922-81448790	15	0.768	1.000	junction	40.254
Brain - Cerebellum	SSBP2	gene:ENSG00000145687:t:81474496-81474562	5:j:81474562-81489250	15	0.982	1.000	junction	40.254
Brain - Cerebellum	SSBP2	gene:ENSG00000145687:t:81489250-81489309	5:j:81489309-81513628	15	0.855	1.000	junction	40.254
Brain - Cerebellum	SSBP2	gene:ENSG00000145687:t:81615056-81615557	5:j:81615557-81636557	15	0.960	1.000	junction	40.254
Brain - Cerebellum	SSBP2	gene:ENSG00000145687:t:81650267-81650339	5:j:81650339-81750981	15	0.965	1.000	junction	40.254
Brain - Cerebellum	SSBP3	gene:ENSG00000157216:c:54228356-54228449	1:j:54228356-54228449	15	1.000	1.000	junction	78.232
Brain - Cerebellum	SSBP3	gene:ENSG00000157216:c:54228477-54228748	1:j:54228477-54228748	15	1.000	1.000	junction	78.232
Brain - Cerebellum	SSBP3	gene:ENSG00000157216:c:54239199-54240905	1:j:54239199-54240905	15	1.000	1.000	junction	78.232
Brain - Cerebellum	SSBP3	gene:ENSG00000157216:c:54240959-54241474	1:j:54240959-54241474	15	1.000	1.000	junction	78.232
Brain - Cerebellum	SSBP3	gene:ENSG00000157216:c:54241509-54242164	1:j:54241509-54242164	15	1.000	1.000	junction	78.232
Brain - Cerebellum	SSBP3	gene:ENSG00000157216:c:54242212-54243235	1:j:54242212-54243235	15	1.000	1.000	junction	78.232
Brain - Cerebellum	SSBP3	gene:ENSG00000157216:c:54401945-54404576	1:j:54401945-54404576	15	1.000	1.000	junction	78.232
Brain - Cerebellum	SSBP3	gene:ENSG00000157216:s:54228255-54228356	1:j:54227160-54228255	15	0.810	1.000	junction	78.232
Brain - Cerebellum	SSBP3	gene:ENSG00000157216:s:54238989-54239199	1:j:54228826-54239129	15	0.875	1.000	junction	78.232
Brain - Cerebellum	SSBP3	gene:ENSG00000157216:s:54251616-54251692	1:j:54243299-54251616	15	0.851	1.000	junction	78.232
Brain - Cerebellum	SSBP3	gene:ENSG00000157216:s:54257127-54257266	1:j:54251860-54257127	15	0.967	1.000	junction	78.232
Brain - Cerebellum	SSBP3	gene:ENSG00000157216:s:54281438-54281527	1:j:54257186-54281438	15	0.926	1.000	junction	78.232
Brain - Cerebellum	SSBP3	gene:ENSG00000157216:t:54251794-54251860	1:j:54251860-54257127	15	0.899	1.000	junction	78.232
Brain - Cerebellum	SSBP3	gene:ENSG00000157216:t:54257127-54257266	1:j:54257186-54281438	15	0.912	1.000	junction	78.232
Brain - Cerebellum	SSBP3	gene:ENSG00000157216:t:54281438-54281527	1:j:54281527-54401861	15	0.988	1.000	junction	78.232
Brain - Cerebellum	SSBP3	gene:ENSG00000157216:t:54404858-54404930	1:j:54404930-54405953	15	0.935	1.000	junction	78.232
Brain - Cerebellum	SSBP4	gene:ENSG00000130511:c:18432070-18432147	19:j:18432070-18432147	15	1.000	1.000	junction	131.639
Brain - Cerebellum	SSBP4	gene:ENSG00000130511:c:18432735-18432829	19:j:18432735-18432829	15	1.000	1.000	junction	131.639
Brain - Cerebellum	SSBP4	gene:ENSG00000130511:c:18432883-18432973	19:j:18432883-18432973	15	1.000	1.000	junction	131.639
Brain - Cerebellum	SSBP4	gene:ENSG00000130511:c:18433213-18433585	19:j:18433213-18433585	15	1.000	1.000	junction	131.639
Brain - Cerebellum	SSBP4	gene:ENSG00000130511:s:18420103-18420124	19:i:18420125-18425908	13	0.911	0.867	intron	131.639
Brain - Cerebellum	SSBP4	gene:ENSG00000130511:s:18427351-18427423	19:j:18427423-18427752	15	0.863	1.000	junction	131.639
Brain - Cerebellum	SSBP4	gene:ENSG00000130511:s:18430841-18431190	19:j:18430930-18431647	15	0.859	1.000	junction	131.639
Brain - Cerebellum	SSBP4	gene:ENSG00000130511:s:18431645-18431706	19:j:18431706-18431793	15	0.860	1.000	junction	131.639
Brain - Cerebellum	SSBP4	gene:ENSG00000130511:s:18432559-18432604	19:j:18432604-18432700	15	0.951	1.000	junction	131.639
Brain - Cerebellum	SSBP4	gene:ENSG00000130511:s:18433710-18433932	19:i:18433933-18434216	15	0.552	1.000	intron	131.639
Brain - Cerebellum	SSBP4	gene:ENSG00000130511:t:18427351-18427423	19:j:18419707-18427351	15	0.666	1.000	junction	131.639
Brain - Cerebellum	SSBP4	gene:ENSG00000130511:t:18427898-18427982	19:j:18427813-18427898	15	0.895	1.000	junction	131.639
Brain - Cerebellum	SSBP4	gene:ENSG00000130511:t:18430841-18431190	19:j:18427982-18430841	15	0.844	1.000	junction	131.639
Brain - Cerebellum	SSBP4	gene:ENSG00000130511:t:18431645-18431706	19:j:18430930-18431647	15	0.906	1.000	junction	131.639
Brain - Cerebellum	SSBP4	gene:ENSG00000130511:t:18432000-18432023	19:j:18431862-18432000	15	0.858	1.000	junction	131.639
Brain - Cerebellum	SSH1	gene:ENSG00000084112:c:108789244-108792286	12:j:108789244-108792286	13	1.000	0.867	junction	12.868
Brain - Cerebellum	SSH1	gene:ENSG00000084112:c:108806394-108807633	12:j:108806394-108807633	13	1.000	0.867	junction	12.868
Brain - Cerebellum	SSH1	gene:ENSG00000084112:s:108799000-108799200	12:j:108792829-108799000	13	0.756	0.867	junction	12.868
Brain - Cerebellum	SSH3	gene:ENSG00000172830:c:67306962-67307042	11:j:67306962-67307042	15	1.000	1.000	junction	78.206
Brain - Cerebellum	SSH3	gene:ENSG00000172830:c:67308302-67308412	11:j:67308302-67308412	15	1.000	1.000	junction	78.206
Brain - Cerebellum	SSH3	gene:ENSG00000172830:s:67303448-67303691	11:j:67303691-67304118	14	0.672	0.933	junction	78.206
Brain - Cerebellum	SSH3	gene:ENSG00000172830:s:67303709-67304155	11:j:67304155-67304773	15	0.893	1.000	junction	78.206
Brain - Cerebellum	SSH3	gene:ENSG00000172830:s:67307042-67307113	11:i:67307114-67307370	15	0.660	1.000	intron	78.206
Brain - Cerebellum	SSH3	gene:ENSG00000172830:s:67307371-67307436	11:i:67307437-67307548	15	0.765	1.000	intron	78.206
Brain - Cerebellum	SSH3	gene:ENSG00000172830:s:67308412-67308458	11:j:67308458-67309397	15	0.536	1.000	junction	78.206
Brain - Cerebellum	SSH3	gene:ENSG00000172830:s:67309713-67309968	11:j:67309968-67310066	15	0.548	1.000	junction	78.206
Brain - Cerebellum	SSH3	gene:ENSG00000172830:s:67310304-67310339	11:j:67310339-67311591	15	0.755	1.000	junction	78.206
Brain - Cerebellum	SSH3	gene:ENSG00000172830:s:67311591-67312014	11:i:67312014-67312042	15	0.878	1.000	intron	78.206
Brain - Cerebellum	SSH3	gene:ENSG00000172830:t:67307846-67307939	11:j:67307737-67307846	15	0.857	1.000	junction	78.206
Brain - Cerebellum	SSH3	gene:ENSG00000172830:t:67309713-67309968	11:j:67309543-67309768	15	0.599	1.000	junction	78.206
Brain - Cerebellum	SSNA1	gene:ENSG00000176101:s:137188647-137188778	9:i:137188779-137189001	15	0.561	1.000	intron	72.779
Brain - Cerebellum	SSNA1	gene:ENSG00000176101:s:137189001-137189265	9:j:137189265-137189807	15	0.575	1.000	junction	72.779
Brain - Cerebellum	SSPO	gene:ENSG00000197558:c:149809172-149809389	7:j:149809172-149809389	15	1.000	1.000	junction	19.052
Brain - Cerebellum	SSPO	gene:ENSG00000197558:c:149811009-149811665	7:j:149811009-149811665	13	1.000	0.867	junction	19.052
Brain - Cerebellum	SSPO	gene:ENSG00000197558:c:149814663-149814774	7:j:149814663-149814774	13	1.000	0.867	junction	19.052
Brain - Cerebellum	SSPO	gene:ENSG00000197558:c:149815375-149815689	7:j:149815375-149815689	14	1.000	0.933	junction	19.052
Brain - Cerebellum	SSPO	gene:ENSG00000197558:c:149815785-149815890	7:j:149815785-149815890	13	1.000	0.867	junction	19.052
Brain - Cerebellum	SSPO	gene:ENSG00000197558:c:149817748-149817901	7:j:149817748-149817901	15	1.000	1.000	junction	19.052
Brain - Cerebellum	SSPO	gene:ENSG00000197558:c:149818124-149818456	7:j:149818124-149818456	15	1.000	1.000	junction	19.052
Brain - Cerebellum	SSPO	gene:ENSG00000197558:c:149818807-149819306	7:j:149818807-149819306	15	1.000	1.000	junction	19.052
Brain - Cerebellum	SSPO	gene:ENSG00000197558:c:149819884-149820650	7:j:149819884-149820650	13	1.000	0.867	junction	19.052
Brain - Cerebellum	SSPO	gene:ENSG00000197558:c:149821549-149821625	7:j:149821549-149821625	15	1.000	1.000	junction	19.052
Brain - Cerebellum	SSPO	gene:ENSG00000197558:c:149823482-149823724	7:j:149823482-149823724	13	1.000	0.867	junction	19.052
Brain - Cerebellum	SSPO	gene:ENSG00000197558:c:149823848-149824086	7:j:149823848-149824086	15	1.000	1.000	junction	19.052
Brain - Cerebellum	SSPO	gene:ENSG00000197558:c:149824132-149824394	7:j:149824132-149824394	14	1.000	0.933	junction	19.052
Brain - Cerebellum	SSPO	gene:ENSG00000197558:c:149824672-149824965	7:j:149824672-149824965	15	1.000	1.000	junction	19.052
Brain - Cerebellum	SSPO	gene:ENSG00000197558:c:149828733-149828936	7:j:149828733-149828936	15	1.000	1.000	junction	19.052
Brain - Cerebellum	SSPO	gene:ENSG00000197558:s:149821862-149822197	7:j:149822197-149822512	14	0.674	0.933	junction	19.052
Brain - Cerebellum	SSPO	gene:ENSG00000197558:s:149825275-149825391	7:j:149825391-149825800	15	0.939	1.000	junction	19.052
Brain - Cerebellum	SSPO	gene:ENSG00000197558:s:149826075-149826277	7:j:149826277-149826450	15	0.850	1.000	junction	19.052
Brain - Cerebellum	SSPO	gene:ENSG00000197558:s:149828936-149828996	7:j:149828996-149831135	15	0.714	1.000	junction	19.052
Brain - Cerebellum	SSPO	gene:ENSG00000197558:s:149831135-149831265	7:j:149831265-149832768	15	0.533	1.000	junction	19.052
Brain - Cerebellum	SSPO	gene:ENSG00000197558:s:149832768-149832922	7:i:149832923-149833806	15	0.677	1.000	intron	19.052
Brain - Cerebellum	SSPO	gene:ENSG00000197558:t:149823352-149823482	7:j:149822679-149823352	14	0.768	0.933	junction	19.052
Brain - Cerebellum	SSPO	gene:ENSG00000197558:t:149826075-149826277	7:j:149825938-149826075	15	0.951	1.000	junction	19.052
Brain - Cerebellum	SSR1	gene:ENSG00000124783:c:7298001-7298747	6:j:7298001-7298747	15	1.000	1.000	junction	18.799
Brain - Cerebellum	SSR1	gene:ENSG00000124783:c:7298823-7301310	6:j:7298823-7301310	15	1.000	1.000	junction	18.799
Brain - Cerebellum	SSR1	gene:ENSG00000124783:c:7303637-7309917	6:j:7303637-7309917	15	1.000	1.000	junction	18.799
Brain - Cerebellum	SSR1	gene:ENSG00000124783:s:7289868-7289931	6:i:7289851-7289867	15	0.605	1.000	intron	18.799
Brain - Cerebellum	SSR1	gene:ENSG00000124783:s:7297923-7298001	6:j:7295485-7297923	15	0.942	1.000	junction	18.799
Brain - Cerebellum	SSR1	gene:ENSG00000124783:s:7303550-7303637	6:j:7301572-7303550	15	0.961	1.000	junction	18.799
Brain - Cerebellum	SSR1	gene:ENSG00000124783:t:7281143-7287922	6:i:7287923-7288681	15	0.970	1.000	intron	18.799
Brain - Cerebellum	SSR1	gene:ENSG00000124783:t:7301310-7301368	6:i:7301369-7301389	15	0.981	1.000	intron	18.799
Brain - Cerebellum	SSR2	gene:ENSG00000163479:s:156014961-156015073	1:j:156011887-156014961	15	0.846	1.000	junction	70.023
Brain - Cerebellum	SSR2	gene:ENSG00000163479:s:156018132-156018368	1:j:156015069-156018270	15	0.938	1.000	junction	70.023
Brain - Cerebellum	SSR2	gene:ENSG00000163479:s:156020888-156020959	1:j:156020167-156020888	15	0.992	1.000	junction	70.023
Brain - Cerebellum	SSR2	gene:ENSG00000163479:t:156010221-156011887	1:j:156011887-156014961	15	0.610	1.000	junction	70.023
Brain - Cerebellum	SSR2	gene:ENSG00000163479:t:156020013-156020171	1:j:156020167-156020888	15	0.983	1.000	junction	70.023
Brain - Cerebellum	SSR3	gene:ENSG00000114850:s:156543954-156544439	3:j:156543269-156544308	15	0.744	1.000	junction	21.043
Brain - Cerebellum	SSR3	gene:ENSG00000114850:s:156548805-156549099	3:j:156544439-156548905	15	0.886	1.000	junction	21.043
Brain - Cerebellum	SSR3	gene:ENSG00000114850:s:156553655-156553781	3:j:156549003-156553655	15	0.958	1.000	junction	21.043
Brain - Cerebellum	SSR3	gene:ENSG00000114850:t:156548805-156549099	3:j:156549003-156553655	15	0.949	1.000	junction	21.043
Brain - Cerebellum	SSR3	gene:ENSG00000114850:t:156553655-156553781	3:j:156553781-156554957	15	0.982	1.000	junction	21.043
Brain - Cerebellum	SSR4	gene:ENSG00000180879:c:153797814-153798071	X:j:153797814-153798071	15	1.000	1.000	junction	95.298
Brain - Cerebellum	SSR4	gene:ENSG00000180879:c:153798136-153798329	X:j:153798136-153798329	15	1.000	1.000	junction	95.298
Brain - Cerebellum	SSR4	gene:ENSG00000180879:s:153794639-153794754	X:j:153794754-153796434	15	0.738	1.000	junction	95.298
Brain - Cerebellum	SSR4	gene:ENSG00000180879:s:153795928-153796138	X:i:153796138-153796251	15	0.925	1.000	intron	95.298
Brain - Cerebellum	SSR4	gene:ENSG00000180879:s:153796434-153796552	X:j:153796552-153797458	15	0.817	1.000	junction	95.298
Brain - Cerebellum	SSR4	gene:ENSG00000180879:t:153795663-153795861	X:j:153794754-153795663	14	0.544	0.933	junction	95.298
Brain - Cerebellum	SSR4	gene:ENSG00000180879:t:153797624-153797814	X:j:153797532-153797725	15	0.995	1.000	junction	95.298
Brain - Cerebellum	SSRP1	gene:ENSG00000149136:c:57326478-57326703	11:j:57326478-57326703	15	1.000	1.000	junction	63.648
Brain - Cerebellum	SSRP1	gene:ENSG00000149136:c:57327514-57327712	11:j:57327514-57327712	15	1.000	1.000	junction	63.648
Brain - Cerebellum	SSRP1	gene:ENSG00000149136:c:57327882-57328297	11:j:57327882-57328297	15	1.000	1.000	junction	63.648
Brain - Cerebellum	SSRP1	gene:ENSG00000149136:c:57330138-57330291	11:j:57330138-57330291	15	1.000	1.000	junction	63.648
Brain - Cerebellum	SSRP1	gene:ENSG00000149136:c:57332280-57332383	11:j:57332280-57332383	15	1.000	1.000	junction	63.648
Brain - Cerebellum	SSRP1	gene:ENSG00000149136:c:57332486-57332625	11:j:57332486-57332625	15	1.000	1.000	junction	63.648
Brain - Cerebellum	SSRP1	gene:ENSG00000149136:c:57332855-57332959	11:j:57332855-57332959	15	1.000	1.000	junction	63.648
Brain - Cerebellum	SSRP1	gene:ENSG00000149136:c:57333149-57333435	11:j:57333149-57333435	15	1.000	1.000	junction	63.648
Brain - Cerebellum	SSRP1	gene:ENSG00000149136:c:57333540-57334463	11:j:57333540-57334463	15	1.000	1.000	junction	63.648
Brain - Cerebellum	SSRP1	gene:ENSG00000149136:s:57327426-57327514	11:j:57326889-57327426	15	0.720	1.000	junction	63.648
Brain - Cerebellum	SSRP1	gene:ENSG00000149136:s:57330093-57330138	11:j:57328426-57330093	15	0.676	1.000	junction	63.648
Brain - Cerebellum	SSRP1	gene:ENSG00000149136:s:57330855-57330927	11:j:57330429-57330855	15	0.987	1.000	junction	63.648
Brain - Cerebellum	SSRP1	gene:ENSG00000149136:s:57332152-57332280	11:j:57331889-57332152	15	0.993	1.000	junction	63.648
Brain - Cerebellum	SSRP1	gene:ENSG00000149136:s:57335730-57335877	11:j:57335240-57335730	15	0.804	1.000	junction	63.648
Brain - Cerebellum	SSRP1	gene:ENSG00000149136:t:57330291-57330429	11:j:57330429-57330855	15	0.574	1.000	junction	63.648
Brain - Cerebellum	SSRP1	gene:ENSG00000149136:t:57330855-57330927	11:j:57330927-57331668	15	0.994	1.000	junction	63.648
Brain - Cerebellum	SSRP1	gene:ENSG00000149136:t:57334463-57334648	11:j:57334648-57335068	15	0.970	1.000	junction	63.648
Brain - Cerebellum	SSSCA1	gene:ENSG00000173465:c:65570510-65570604	11:j:65570510-65570604	15	1.000	1.000	junction	46.050
Brain - Cerebellum	SSSCA1	gene:ENSG00000173465:s:65570817-65570970	11:j:65570970-65571391	15	0.881	1.000	junction	46.050
Brain - Cerebellum	SSSCA1	gene:ENSG00000173465:t:65572443-65572892	11:i:65571889-65572442	15	0.931	1.000	intron	46.050
Brain - Cerebellum	SSU72	gene:ENSG00000160075:c:1543987-1544863	1:j:1543987-1544863	15	1.000	1.000	junction	101.791
Brain - Cerebellum	SSU72	gene:ENSG00000160075:s:1543736-1543987	1:j:1542167-1543869	15	0.797	1.000	junction	101.791
Brain - Cerebellum	SSU72	gene:ENSG00000160075:s:1560848-1564916	1:j:1545002-1564773	15	0.978	1.000	junction	101.791
Brain - Cerebellum	SSU72	gene:ENSG00000160075:s:1574478-1574869	1:j:1564916-1574478	15	0.976	1.000	junction	101.791
Brain - Cerebellum	SSU72	gene:ENSG00000160075:t:1541673-1542167	1:j:1542167-1543869	15	0.806	1.000	junction	101.791
Brain - Cerebellum	SSX2IP	gene:ENSG00000117155:c:84656484-84658318	1:j:84656484-84658318	15	1.000	1.000	junction	17.615
Brain - Cerebellum	SSX2IP	gene:ENSG00000117155:c:84658468-84662198	1:j:84658468-84662198	14	1.000	0.933	junction	17.615
Brain - Cerebellum	SSX2IP	gene:ENSG00000117155:c:84662375-84662455	1:j:84662375-84662455	13	1.000	0.867	junction	17.615
Brain - Cerebellum	SSX2IP	gene:ENSG00000117155:c:84662530-84664417	1:j:84662530-84664417	14	1.000	0.933	junction	17.615
Brain - Cerebellum	SSX2IP	gene:ENSG00000117155:c:84664552-84666122	1:j:84664552-84666122	14	1.000	0.933	junction	17.615
Brain - Cerebellum	SSX2IP	gene:ENSG00000117155:c:84666232-84669681	1:j:84666232-84669681	14	1.000	0.933	junction	17.615
Brain - Cerebellum	SSX2IP	gene:ENSG00000117155:s:84650362-84650527	1:j:84647607-84650362	15	0.971	1.000	junction	17.615
Brain - Cerebellum	SSX2IP	gene:ENSG00000117155:s:84651883-84652441	1:j:84650527-84651883	15	0.974	1.000	junction	17.615
Brain - Cerebellum	SSX2IP	gene:ENSG00000117155:s:84655832-84656013	1:j:84651997-84655832	15	0.965	1.000	junction	17.615
Brain - Cerebellum	SSX2IP	gene:ENSG00000117155:s:84656348-84656484	1:j:84656005-84656348	15	0.577	1.000	junction	17.615
Brain - Cerebellum	SSX2IP	gene:ENSG00000117155:t:84643707-84647607	1:j:84647607-84650362	15	0.782	1.000	junction	17.615
Brain - Cerebellum	SSX2IP	gene:ENSG00000117155:t:84651883-84652441	1:j:84651997-84655832	15	0.857	1.000	junction	17.615
Brain - Cerebellum	ST13	gene:ENSG00000100380:c:40826666-40827096	22:j:40826666-40827096	15	1.000	1.000	junction	80.856
Brain - Cerebellum	ST13	gene:ENSG00000100380:c:40829674-40830840	22:j:40829674-40830840	15	1.000	1.000	junction	80.856
Brain - Cerebellum	ST13	gene:ENSG00000100380:c:40835670-40835803	22:j:40835670-40835803	15	1.000	1.000	junction	80.856
Brain - Cerebellum	ST13	gene:ENSG00000100380:c:40840692-40844839	22:j:40840692-40844839	15	1.000	1.000	junction	80.856
Brain - Cerebellum	ST13	gene:ENSG00000100380:c:40848369-40850823	22:j:40848369-40850823	15	1.000	1.000	junction	80.856
Brain - Cerebellum	ST13	gene:ENSG00000100380:s:40829626-40829674	22:j:40827229-40829626	15	0.938	1.000	junction	80.856
Brain - Cerebellum	ST13	gene:ENSG00000100380:s:40832569-40832671	22:j:40830956-40832569	15	0.995	1.000	junction	80.856
Brain - Cerebellum	ST13	gene:ENSG00000100380:s:40835393-40835670	22:j:40832671-40835560	15	0.955	1.000	junction	80.856
Brain - Cerebellum	ST13	gene:ENSG00000100380:s:40840626-40840692	22:j:40835887-40840626	15	0.989	1.000	junction	80.856
Brain - Cerebellum	ST13	gene:ENSG00000100380:t:40830840-40830956	22:j:40830956-40832569	15	0.972	1.000	junction	80.856
Brain - Cerebellum	ST13	gene:ENSG00000100380:t:40850823-40850880	22:j:40850880-40856431	15	0.950	1.000	junction	80.856
Brain - Cerebellum	ST18	gene:ENSG00000147488:c:52132179-52133057	8:j:52132179-52133057	15	1.000	1.000	junction	39.258
Brain - Cerebellum	ST18	gene:ENSG00000147488:c:52136658-52137421	8:j:52136658-52137421	15	1.000	1.000	junction	39.258
Brain - Cerebellum	ST18	gene:ENSG00000147488:c:52159109-52161375	8:j:52159109-52161375	15	1.000	1.000	junction	39.258
Brain - Cerebellum	ST18	gene:ENSG00000147488:c:52161568-52163986	8:j:52161568-52163986	14	1.000	0.933	junction	39.258
Brain - Cerebellum	ST18	gene:ENSG00000147488:c:52164090-52165135	8:j:52164090-52165135	15	1.000	1.000	junction	39.258
Brain - Cerebellum	ST18	gene:ENSG00000147488:c:52165225-52166852	8:j:52165225-52166852	14	1.000	0.933	junction	39.258
Brain - Cerebellum	ST18	gene:ENSG00000147488:c:52220848-52221640	8:j:52220848-52221640	14	1.000	0.933	junction	39.258
Brain - Cerebellum	ST18	gene:ENSG00000147488:s:52116271-52116418	8:j:52113338-52116275	15	0.748	1.000	junction	39.258
Brain - Cerebellum	ST18	gene:ENSG00000147488:s:52118338-52118441	8:j:52116418-52118338	15	0.714	1.000	junction	39.258
Brain - Cerebellum	ST18	gene:ENSG00000147488:s:52125884-52126140	8:j:52118441-52126052	15	0.918	1.000	junction	39.258
Brain - Cerebellum	ST18	gene:ENSG00000147488:s:52131958-52132179	8:j:52126140-52131958	15	0.878	1.000	junction	39.258
Brain - Cerebellum	ST18	gene:ENSG00000147488:s:52136590-52136658	8:j:52133301-52136590	15	0.800	1.000	junction	39.258
Brain - Cerebellum	ST18	gene:ENSG00000147488:s:52142930-52143045	8:j:52137483-52142930	15	0.827	1.000	junction	39.258
Brain - Cerebellum	ST18	gene:ENSG00000147488:s:52158898-52159109	8:j:52149977-52158898	15	0.952	1.000	junction	39.258
Brain - Cerebellum	ST18	gene:ENSG00000147488:s:52212079-52212109	8:j:52180312-52212079	13	0.665	0.867	junction	39.258
Brain - Cerebellum	ST18	gene:ENSG00000147488:s:52220564-52220848	8:j:52217901-52220741	14	0.521	0.933	junction	39.258
Brain - Cerebellum	ST18	gene:ENSG00000147488:s:52229693-52230077	8:j:52221793-52230032	14	0.756	0.933	junction	39.258
Brain - Cerebellum	ST18	gene:ENSG00000147488:t:52142930-52143045	8:j:52143045-52149732	15	0.931	1.000	junction	39.258
Brain - Cerebellum	ST18	gene:ENSG00000147488:t:52180122-52180312	8:j:52180312-52212079	13	0.755	0.867	junction	39.258
Brain - Cerebellum	ST20	gene:ENSG00000180953:s:79907629-79908036	15:j:79899125-79907629	15	0.709	1.000	junction	13.701
Brain - Cerebellum	ST3GAL2	gene:ENSG00000157350:c:70381862-70382805	16:j:70381862-70382805	15	1.000	1.000	junction	16.157
Brain - Cerebellum	ST3GAL2	gene:ENSG00000157350:c:70382924-70383190	16:j:70382924-70383190	15	1.000	1.000	junction	16.157
Brain - Cerebellum	ST3GAL2	gene:ENSG00000157350:c:70388546-70394982	16:j:70388546-70394982	15	1.000	1.000	junction	16.157
Brain - Cerebellum	ST3GAL2	gene:ENSG00000157350:c:70395175-70398192	16:j:70395175-70398192	15	1.000	1.000	junction	16.157
Brain - Cerebellum	ST3GAL2	gene:ENSG00000157350:s:70388367-70388546	16:j:70383235-70388367	14	0.877	0.933	junction	16.157
Brain - Cerebellum	ST3GAL3	gene:ENSG00000126091:t:43736233-43739322	1:j:43707693-43736233	15	0.913	1.000	junction	31.733
Brain - Cerebellum	ST3GAL4	gene:ENSG00000110080:c:126413648-126413961	11:j:126413648-126413961	15	1.000	1.000	junction	13.236
Brain - Cerebellum	ST3GAL4	gene:ENSG00000110080:s:126406460-126406693	11:j:126406557-126406943	14	0.627	0.933	junction	13.236
Brain - Cerebellum	ST3GAL4	gene:ENSG00000110080:s:126406782-126407026	11:j:126407023-126407252	14	0.923	0.933	junction	13.236
Brain - Cerebellum	ST3GAL4	gene:ENSG00000110080:s:126407234-126407349	11:j:126407349-126407574	14	0.956	0.933	junction	13.236
Brain - Cerebellum	ST3GAL4	gene:ENSG00000110080:s:126407574-126407634	11:j:126407634-126408099	13	0.877	0.867	junction	13.236
Brain - Cerebellum	ST3GAL4	gene:ENSG00000110080:s:126409268-126409411	11:j:126409411-126413505	15	0.810	1.000	junction	13.236
Brain - Cerebellum	ST3GAL4	gene:ENSG00000110080:t:126406460-126406693	11:j:126406171-126406473	15	0.944	1.000	junction	13.236
Brain - Cerebellum	ST3GAL4	gene:ENSG00000110080:t:126408099-126408194	11:j:126407634-126408099	13	0.955	0.867	junction	13.236
Brain - Cerebellum	ST3GAL4	gene:ENSG00000110080:t:126408307-126408804	11:j:126408194-126408307	15	0.969	1.000	junction	13.236
Brain - Cerebellum	ST3GAL5	gene:ENSG00000115525:s:85846377-85846424	2:j:85844554-85846377	15	0.885	1.000	junction	30.833
Brain - Cerebellum	ST3GAL5	gene:ENSG00000115525:s:85847861-85847984	2:j:85846563-85847861	15	0.837	1.000	junction	30.833
Brain - Cerebellum	ST3GAL5	gene:ENSG00000115525:s:85860922-85861231	2:j:85848204-85861181	15	0.630	1.000	junction	30.833
Brain - Cerebellum	ST3GAL5	gene:ENSG00000115525:s:85863362-85863369	2:j:85861292-85863362	15	0.942	1.000	junction	30.833
Brain - Cerebellum	ST3GAL5	gene:ENSG00000115525:t:85837120-85840392	2:j:85840392-85844396	15	0.821	1.000	junction	30.833
Brain - Cerebellum	ST3GAL5	gene:ENSG00000115525:t:85846448-85846791	2:j:85846563-85847861	15	0.758	1.000	junction	30.833
Brain - Cerebellum	ST3GAL5	gene:ENSG00000115525:t:85847997-85848084	2:i:85848085-85848101	15	0.983	1.000	intron	30.833
Brain - Cerebellum	ST3GAL5	gene:ENSG00000115525:t:85848102-85850934	2:j:85848204-85861181	15	0.550	1.000	junction	30.833
Brain - Cerebellum	ST3GAL6	gene:ENSG00000064225:s:98768430-98768529	3:j:98768529-98770879	14	0.782	0.933	junction	21.783
Brain - Cerebellum	ST3GAL6	gene:ENSG00000064225:s:98770879-98770956	3:j:98770956-98772813	14	0.717	0.933	junction	21.783
Brain - Cerebellum	ST3GAL6	gene:ENSG00000064225:s:98772813-98773105	3:j:98772916-98773920	15	0.806	1.000	junction	21.783
Brain - Cerebellum	ST3GAL6	gene:ENSG00000064225:s:98773920-98773983	3:j:98773983-98784945	15	0.776	1.000	junction	21.783
Brain - Cerebellum	ST3GAL6	gene:ENSG00000064225:s:98788326-98788463	3:j:98788463-98791841	15	0.713	1.000	junction	21.783
Brain - Cerebellum	ST3GAL6	gene:ENSG00000064225:t:98770879-98770956	3:j:98768529-98770879	14	0.966	0.933	junction	21.783
Brain - Cerebellum	ST3GAL6	gene:ENSG00000064225:t:98772813-98773105	3:j:98770956-98772813	14	0.759	0.933	junction	21.783
Brain - Cerebellum	ST3GAL6	gene:ENSG00000064225:t:98773920-98773983	3:j:98772916-98773920	15	0.966	1.000	junction	21.783
Brain - Cerebellum	ST3GAL6	gene:ENSG00000064225:t:98784945-98785040	3:j:98773983-98784945	15	0.798	1.000	junction	21.783
Brain - Cerebellum	ST3GAL6	gene:ENSG00000064225:t:98788036-98788222	3:j:98785040-98788036	15	0.833	1.000	junction	21.783
Brain - Cerebellum	ST3GAL6	gene:ENSG00000064225:t:98793675-98795845	3:j:98791993-98793675	15	0.809	1.000	junction	21.783
Brain - Cerebellum	ST5	gene:ENSG00000166444:c:8696666-8697525	11:j:8696666-8697525	15	1.000	1.000	junction	69.345
Brain - Cerebellum	ST5	gene:ENSG00000166444:c:8714706-8715603	11:j:8714706-8715603	15	1.000	1.000	junction	69.345
Brain - Cerebellum	ST5	gene:ENSG00000166444:s:8696427-8696666	11:j:8695549-8696427	15	0.870	1.000	junction	69.345
Brain - Cerebellum	ST5	gene:ENSG00000166444:s:8698933-8699020	11:j:8697636-8698933	15	0.851	1.000	junction	69.345
Brain - Cerebellum	ST5	gene:ENSG00000166444:s:8699857-8700012	11:i:8699703-8699856	15	0.968	1.000	intron	69.345
Brain - Cerebellum	ST5	gene:ENSG00000166444:s:8702570-8702657	11:j:8699390-8702572	15	0.550	1.000	junction	69.345
Brain - Cerebellum	ST5	gene:ENSG00000166444:s:8707085-8707266	11:j:8702720-8707085	15	0.730	1.000	junction	69.345
Brain - Cerebellum	ST5	gene:ENSG00000166444:s:8710845-8710957	11:j:8707854-8710845	15	0.905	1.000	junction	69.345
Brain - Cerebellum	ST5	gene:ENSG00000166444:s:8711122-8711231	11:j:8710914-8711122	15	0.895	1.000	junction	69.345
Brain - Cerebellum	ST5	gene:ENSG00000166444:s:8712551-8712735	11:j:8711231-8712551	15	0.961	1.000	junction	69.345
Brain - Cerebellum	ST5	gene:ENSG00000166444:s:8713998-8714042	11:j:8712735-8713998	15	0.783	1.000	junction	69.345
Brain - Cerebellum	ST5	gene:ENSG00000166444:s:8714610-8714706	11:j:8714042-8714610	15	0.967	1.000	junction	69.345
Brain - Cerebellum	ST5	gene:ENSG00000166444:s:8717741-8717836	11:j:8715818-8717741	15	0.787	1.000	junction	69.345
Brain - Cerebellum	ST5	gene:ENSG00000166444:s:8726073-8726319	11:j:8717892-8726073	15	0.962	1.000	junction	69.345
Brain - Cerebellum	ST5	gene:ENSG00000166444:s:8730808-8731209	11:i:8730621-8730807	15	0.971	1.000	intron	69.345
Brain - Cerebellum	ST5	gene:ENSG00000166444:t:8693351-8694130	11:j:8694130-8695463	15	0.727	1.000	junction	69.345
Brain - Cerebellum	ST5	gene:ENSG00000166444:t:8699213-8699390	11:j:8699390-8702572	15	0.932	1.000	junction	69.345
Brain - Cerebellum	ST5	gene:ENSG00000166444:t:8699599-8699703	11:i:8699703-8699856	15	0.975	1.000	intron	69.345
Brain - Cerebellum	ST5	gene:ENSG00000166444:t:8702674-8702720	11:j:8702720-8707085	15	0.941	1.000	junction	69.345
Brain - Cerebellum	ST5	gene:ENSG00000166444:t:8707085-8707266	11:j:8707225-8707777	15	0.785	1.000	junction	69.345
Brain - Cerebellum	ST5	gene:ENSG00000166444:t:8707643-8707854	11:j:8707854-8710845	15	0.952	1.000	junction	69.345
Brain - Cerebellum	ST5	gene:ENSG00000166444:t:8711122-8711231	11:j:8711231-8712551	15	0.953	1.000	junction	69.345
Brain - Cerebellum	ST5	gene:ENSG00000166444:t:8712551-8712735	11:j:8712735-8713998	15	0.802	1.000	junction	69.345
Brain - Cerebellum	ST5	gene:ENSG00000166444:t:8717879-8718288	11:j:8717892-8726073	15	0.959	1.000	junction	69.345
Brain - Cerebellum	ST5	gene:ENSG00000166444:t:8726073-8726319	11:j:8726209-8729950	15	0.729	1.000	junction	69.345
Brain - Cerebellum	ST6GALNAC4	gene:ENSG00000136840:s:127916826-127917038	9:j:127916494-127916826	14	0.565	0.933	junction	21.913
Brain - Cerebellum	ST6GALNAC4	gene:ENSG00000136840:t:127907886-127908581	9:j:127908581-127909951	15	0.514	1.000	junction	21.913
Brain - Cerebellum	ST6GALNAC4	gene:ENSG00000136840:t:127914656-127914866	9:j:127914841-127916408	15	0.554	1.000	junction	21.913
Brain - Cerebellum	ST7	gene:ENSG00000004866:s:117020184-117020629	7:j:117020629-117099762	15	0.943	1.000	junction	37.245
Brain - Cerebellum	ST7	gene:ENSG00000004866:s:117131885-117131960	7:j:117131960-117134124	15	0.717	1.000	junction	37.245
Brain - Cerebellum	ST7	gene:ENSG00000004866:s:117189321-117189393	7:j:117189393-117190834	15	0.661	1.000	junction	37.245
Brain - Cerebellum	ST7	gene:ENSG00000004866:s:117190834-117190936	7:j:117190936-117209787	15	0.980	1.000	junction	37.245
Brain - Cerebellum	ST7	gene:ENSG00000004866:s:117209787-117209937	7:j:117209937-117219084	15	0.825	1.000	junction	37.245
Brain - Cerebellum	ST7	gene:ENSG00000004866:s:117219025-117219176	7:j:117219176-117221923	15	0.732	1.000	junction	37.245
Brain - Cerebellum	ST7	gene:ENSG00000004866:s:117221923-117222062	7:j:117222062-117229762	15	0.699	1.000	junction	37.245
Brain - Cerebellum	ST7	gene:ENSG00000004866:t:117099762-117099844	7:j:117020629-117099762	15	0.604	1.000	junction	37.245
Brain - Cerebellum	ST7	gene:ENSG00000004866:t:117119561-117119662	7:j:117099844-117119561	15	0.977	1.000	junction	37.245
Brain - Cerebellum	ST7	gene:ENSG00000004866:t:117136081-117137342	7:j:117134192-117136081	15	0.780	1.000	junction	37.245
Brain - Cerebellum	ST7	gene:ENSG00000004866:t:117189321-117189393	7:j:117170976-117189321	15	0.984	1.000	junction	37.245
Brain - Cerebellum	ST7	gene:ENSG00000004866:t:117190834-117190936	7:j:117189393-117190834	15	0.646	1.000	junction	37.245
Brain - Cerebellum	ST7	gene:ENSG00000004866:t:117209787-117209937	7:j:117190936-117209787	15	0.972	1.000	junction	37.245
Brain - Cerebellum	ST7	gene:ENSG00000004866:t:117229762-117230103	7:j:117222062-117229762	15	0.672	1.000	junction	37.245
Brain - Cerebellum	ST7L	gene:ENSG00000007341:s:112610841-112611003	1:i:112610691-112610840	15	0.708	1.000	intron	14.638
Brain - Cerebellum	ST7L	gene:ENSG00000007341:t:112610841-112611003	1:j:112611003-112616813	14	0.588	0.933	junction	14.638
Brain - Cerebellum	ST8SIA1	gene:ENSG00000111728:s:22066345-22066435	12:i:22063928-22066344	15	0.917	1.000	intron	20.306
Brain - Cerebellum	ST8SIA1	gene:ENSG00000111728:s:22248826-22249098	12:j:22202038-22249006	15	0.901	1.000	junction	20.306
Brain - Cerebellum	ST8SIA1	gene:ENSG00000111728:s:22333997-22334714	12:j:22287293-22333997	15	0.714	1.000	junction	20.306
Brain - Cerebellum	ST8SIA1	gene:ENSG00000111728:t:22248826-22249098	12:j:22249098-22255280	13	0.701	0.867	junction	20.306
Brain - Cerebellum	ST8SIA3	gene:ENSG00000177511:s:57359995-57363611	18:i:57363612-57368565	15	0.983	1.000	intron	53.578
Brain - Cerebellum	ST8SIA5	gene:ENSG00000101638:s:46685869-46686286	18:j:46682064-46686174	15	0.860	1.000	junction	37.181
Brain - Cerebellum	ST8SIA5	gene:ENSG00000101638:s:46688775-46688867	18:j:46686286-46688775	15	0.602	1.000	junction	37.181
Brain - Cerebellum	ST8SIA5	gene:ENSG00000101638:s:46691450-46692255	18:j:46688919-46692169	15	0.541	1.000	junction	37.181
Brain - Cerebellum	ST8SIA5	gene:ENSG00000101638:t:46691450-46692255	18:j:46692255-46704572	15	0.838	1.000	junction	37.181
Brain - Cerebellum	STAB1	gene:ENSG00000010327:c:52523134-52523222	3:j:52523134-52523222	14	1.000	0.933	junction	7.964
Brain - Cerebellum	STAB1	gene:ENSG00000010327:c:52524017-52524100	3:j:52524017-52524100	14	1.000	0.933	junction	7.964
Brain - Cerebellum	STAB1	gene:ENSG00000010327:s:52523427-52523576	3:j:52523576-52523652	14	0.534	0.933	junction	7.964
Brain - Cerebellum	STAB1	gene:ENSG00000010327:s:52524100-52524213	3:j:52524213-52524300	14	0.545	0.933	junction	7.964
Brain - Cerebellum	STAC2	gene:ENSG00000141750:c:39212396-39212995	17:j:39212396-39212995	15	1.000	1.000	junction	19.581
Brain - Cerebellum	STAC2	gene:ENSG00000141750:c:39214861-39214951	17:j:39214861-39214951	15	1.000	1.000	junction	19.581
Brain - Cerebellum	STAC2	gene:ENSG00000141750:c:39216900-39217076	17:j:39216900-39217076	15	1.000	1.000	junction	19.581
Brain - Cerebellum	STAC2	gene:ENSG00000141750:c:39217173-39217867	17:j:39217173-39217867	15	1.000	1.000	junction	19.581
Brain - Cerebellum	STAC2	gene:ENSG00000141750:s:39214233-39214418	17:j:39213558-39214233	15	0.849	1.000	junction	19.581
Brain - Cerebellum	STAC2	gene:ENSG00000141750:s:39214791-39214861	17:j:39214330-39214791	15	0.971	1.000	junction	19.581
Brain - Cerebellum	STAC2	gene:ENSG00000141750:s:39216810-39216900	17:j:39215230-39216810	15	0.727	1.000	junction	19.581
Brain - Cerebellum	STAC2	gene:ENSG00000141750:s:39225413-39225872	17:j:39218173-39225413	15	0.845	1.000	junction	19.581
Brain - Cerebellum	STAC2	gene:ENSG00000141750:t:39212995-39213132	17:j:39213132-39213507	15	0.944	1.000	junction	19.581
Brain - Cerebellum	STAC2	gene:ENSG00000141750:t:39214951-39215023	17:j:39215023-39215118	15	0.934	1.000	junction	19.581
Brain - Cerebellum	STAC3	gene:ENSG00000185482:s:57244757-57244965	12:i:57244623-57244756	15	0.665	1.000	intron	11.758
Brain - Cerebellum	STAC3	gene:ENSG00000185482:t:57248706-57248803	12:i:57248804-57249018	14	0.849	0.933	intron	11.758
Brain - Cerebellum	STAG1	gene:ENSG00000118007:c:136338277-136338370	3:j:136338277-136338370	15	1.000	1.000	junction	10.259
Brain - Cerebellum	STAG1	gene:ENSG00000118007:c:136349363-136357720	3:j:136349363-136357720	15	1.000	1.000	junction	10.259
Brain - Cerebellum	STAG1	gene:ENSG00000118007:c:136357848-136359148	3:j:136357848-136359148	15	1.000	1.000	junction	10.259
Brain - Cerebellum	STAG1	gene:ENSG00000118007:c:136363467-136366943	3:j:136363467-136366943	14	1.000	0.933	junction	10.259
Brain - Cerebellum	STAG1	gene:ENSG00000118007:c:136367082-136369108	3:j:136367082-136369108	15	1.000	1.000	junction	10.259
Brain - Cerebellum	STAG1	gene:ENSG00000118007:c:136369282-136377660	3:j:136369282-136377660	15	1.000	1.000	junction	10.259
Brain - Cerebellum	STAG1	gene:ENSG00000118007:c:136377752-136398749	3:j:136377752-136398749	14	1.000	0.933	junction	10.259
Brain - Cerebellum	STAG1	gene:ENSG00000118007:c:136398829-136417885	3:j:136398829-136417885	15	1.000	1.000	junction	10.259
Brain - Cerebellum	STAG1	gene:ENSG00000118007:c:136417972-136421093	3:j:136417972-136421093	14	1.000	0.933	junction	10.259
Brain - Cerebellum	STAG1	gene:ENSG00000118007:c:136421163-136422410	3:j:136421163-136422410	15	1.000	1.000	junction	10.259
Brain - Cerebellum	STAG1	gene:ENSG00000118007:c:136423044-136433556	3:j:136423044-136433556	14	1.000	0.933	junction	10.259
Brain - Cerebellum	STAG1	gene:ENSG00000118007:c:136433659-136443287	3:j:136433659-136443287	13	1.000	0.867	junction	10.259
Brain - Cerebellum	STAG1	gene:ENSG00000118007:c:136443404-136452033	3:j:136443404-136452033	15	1.000	1.000	junction	10.259
Brain - Cerebellum	STAG1	gene:ENSG00000118007:c:136452147-136464881	3:j:136452147-136464881	14	1.000	0.933	junction	10.259
Brain - Cerebellum	STAG1	gene:ENSG00000118007:s:136340491-136340605	3:j:136338450-136340491	15	0.748	1.000	junction	10.259
Brain - Cerebellum	STAG1	gene:ENSG00000118007:s:136343832-136344006	3:j:136341551-136343832	15	0.949	1.000	junction	10.259
Brain - Cerebellum	STAG1	gene:ENSG00000118007:s:136348789-136349363	3:j:136344006-136349158	14	0.886	0.933	junction	10.259
Brain - Cerebellum	STAG1	gene:ENSG00000118007:t:136340491-136340605	3:j:136340605-136341441	15	0.964	1.000	junction	10.259
Brain - Cerebellum	STAG2	gene:ENSG00000101972:c:124045368-124047354	X:j:124045368-124047354	14	1.000	0.933	junction	25.782
Brain - Cerebellum	STAG2	gene:ENSG00000101972:c:124047505-124049005	X:j:124047505-124049005	15	1.000	1.000	junction	25.782
Brain - Cerebellum	STAG2	gene:ENSG00000101972:c:124049078-124050186	X:j:124049078-124050186	13	1.000	0.867	junction	25.782
Brain - Cerebellum	STAG2	gene:ENSG00000101972:c:124050309-124051121	X:j:124050309-124051121	14	1.000	0.933	junction	25.782
Brain - Cerebellum	STAG2	gene:ENSG00000101972:c:124051394-124056128	X:j:124051394-124056128	13	1.000	0.867	junction	25.782
Brain - Cerebellum	STAG2	gene:ENSG00000101972:c:124056235-124057866	X:j:124056235-124057866	14	1.000	0.933	junction	25.782
Brain - Cerebellum	STAG2	gene:ENSG00000101972:c:124057977-124061224	X:j:124057977-124061224	14	1.000	0.933	junction	25.782
Brain - Cerebellum	STAG2	gene:ENSG00000101972:c:124061341-124061771	X:j:124061341-124061771	15	1.000	1.000	junction	25.782
Brain - Cerebellum	STAG2	gene:ENSG00000101972:c:124061874-124062902	X:j:124061874-124062902	14	1.000	0.933	junction	25.782
Brain - Cerebellum	STAG2	gene:ENSG00000101972:c:124063205-124063848	X:j:124063205-124063848	14	1.000	0.933	junction	25.782
Brain - Cerebellum	STAG2	gene:ENSG00000101972:c:124064051-124065876	X:j:124064051-124065876	14	1.000	0.933	junction	25.782
Brain - Cerebellum	STAG2	gene:ENSG00000101972:c:124065946-124066175	X:j:124065946-124066175	15	1.000	1.000	junction	25.782
Brain - Cerebellum	STAG2	gene:ENSG00000101972:c:124066262-124066356	X:j:124066262-124066356	15	1.000	1.000	junction	25.782
Brain - Cerebellum	STAG2	gene:ENSG00000101972:c:124066436-124068564	X:j:124066436-124068564	15	1.000	1.000	junction	25.782
Brain - Cerebellum	STAG2	gene:ENSG00000101972:c:124068656-124071149	X:j:124068656-124071149	14	1.000	0.933	junction	25.782
Brain - Cerebellum	STAG2	gene:ENSG00000101972:c:124071323-124076332	X:j:124071323-124076332	14	1.000	0.933	junction	25.782
Brain - Cerebellum	STAG2	gene:ENSG00000101972:c:124076471-124077957	X:j:124076471-124077957	15	1.000	1.000	junction	25.782
Brain - Cerebellum	STAG2	gene:ENSG00000101972:c:124078058-124081380	X:j:124078058-124081380	14	1.000	0.933	junction	25.782
Brain - Cerebellum	STAG2	gene:ENSG00000101972:c:124081528-124083421	X:j:124081528-124083421	15	1.000	1.000	junction	25.782
Brain - Cerebellum	STAG2	gene:ENSG00000101972:c:124083549-124086547	X:j:124083549-124086547	15	1.000	1.000	junction	25.782
Brain - Cerebellum	STAG2	gene:ENSG00000101972:c:124086770-124090575	X:j:124086770-124090575	15	1.000	1.000	junction	25.782
Brain - Cerebellum	STAG2	gene:ENSG00000101972:c:124094144-124095372	X:j:124094144-124095372	15	1.000	1.000	junction	25.782
Brain - Cerebellum	STAG2	gene:ENSG00000101972:s:124025840-124025918	X:j:124025918-124030961	15	0.964	1.000	junction	25.782
Brain - Cerebellum	STAG2	gene:ENSG00000101972:s:124037527-124037623	X:j:124037623-124042569	14	0.886	0.933	junction	25.782
Brain - Cerebellum	STAG2	gene:ENSG00000101972:s:124095372-124095495	X:j:124095449-124100574	15	0.859	1.000	junction	25.782
Brain - Cerebellum	STAG2	gene:ENSG00000101972:t:124030961-124031125	X:j:124025918-124030961	15	0.974	1.000	junction	25.782
Brain - Cerebellum	STAG3	gene:ENSG00000066923:s:100189445-100189596	7:i:100189597-100195308	15	0.939	1.000	intron	80.821
Brain - Cerebellum	STAG3	gene:ENSG00000066923:s:100195309-100195382	7:i:100195383-100197155	14	0.874	0.933	intron	80.821
Brain - Cerebellum	STAG3	gene:ENSG00000066923:s:100198087-100198166	7:i:100198167-100198474	14	0.919	0.933	intron	80.821
Brain - Cerebellum	STAG3	gene:ENSG00000066923:s:100200769-100200969	7:i:100200970-100201089	15	0.997	1.000	intron	80.821
Brain - Cerebellum	STAG3	gene:ENSG00000066923:s:100201090-100201160	7:i:100201161-100201263	15	0.988	1.000	intron	80.821
Brain - Cerebellum	STAG3	gene:ENSG00000066923:s:100201264-100201351	7:i:100201352-100201785	15	0.996	1.000	intron	80.821
Brain - Cerebellum	STAG3	gene:ENSG00000066923:s:100201786-100201866	7:i:100201867-100201934	15	0.992	1.000	intron	80.821
Brain - Cerebellum	STAG3	gene:ENSG00000066923:s:100201934-100202041	7:i:100202042-100202171	15	0.990	1.000	intron	80.821
Brain - Cerebellum	STAG3	gene:ENSG00000066923:s:100202172-100202340	7:i:100202341-100202453	15	0.989	1.000	intron	80.821
Brain - Cerebellum	STAG3	gene:ENSG00000066923:s:100204021-100204196	7:i:100204196-100204472	15	0.847	1.000	intron	80.821
Brain - Cerebellum	STAG3	gene:ENSG00000066923:s:100211011-100211185	7:i:100211186-100211434	15	0.990	1.000	intron	80.821
Brain - Cerebellum	STAG3	gene:ENSG00000066923:s:100213735-100213806	7:i:100213807-100214006	15	0.981	1.000	intron	80.821
Brain - Cerebellum	STAG3	gene:ENSG00000066923:t:100218617-100220028	7:i:100214388-100218616	15	0.992	1.000	intron	80.821
Brain - Cerebellum	STAG3L1	gene:ENSG00000205583:c:75359409-75361374	7:j:75359409-75361374	15	1.000	1.000	junction	33.890
Brain - Cerebellum	STAG3L1	gene:ENSG00000205583:c:75364756-75365255	7:j:75364756-75365255	14	1.000	0.933	junction	33.890
Brain - Cerebellum	STAG3L1	gene:ENSG00000205583:c:75365353-75365564	7:j:75365353-75365564	15	1.000	1.000	junction	33.890
Brain - Cerebellum	STAG3L1	gene:ENSG00000205583:c:75366059-75366324	7:j:75366059-75366324	15	1.000	1.000	junction	33.890
Brain - Cerebellum	STAG3L1	gene:ENSG00000205583:s:75365564-75365643	7:j:75365643-75365952	15	0.984	1.000	junction	33.890
Brain - Cerebellum	STAG3L1	gene:ENSG00000205583:s:75385081-75385156	7:j:75385156-75394973	15	0.747	1.000	junction	33.890
Brain - Cerebellum	STAG3L1	gene:ENSG00000205583:t:75382728-na	7:j:75366438-75382728	15	0.912	1.000	junction	33.890
Brain - Cerebellum	STAG3L1	gene:ENSG00000205583:t:75389722-75390089	7:i:75385157-75389721	14	0.884	0.933	intron	33.890
Brain - Cerebellum	STAG3L2	gene:ENSG00000277072:c:74884223-74884434	7:j:74884223-74884434	13	1.000	0.867	junction	12.254
Brain - Cerebellum	STAG3L2	gene:ENSG00000277072:c:74887799-74888312	7:j:74887799-74888312	14	1.000	0.933	junction	12.254
Brain - Cerebellum	STAG3L2	gene:ENSG00000277072:s:74883349-74883463	7:i:74883042-74883348	15	0.612	1.000	intron	12.254
Brain - Cerebellum	STAG3L2	gene:ENSG00000277072:s:74884144-74884223	7:j:74883835-74884144	15	0.579	1.000	junction	12.254
Brain - Cerebellum	STAG3L2	gene:ENSG00000277072:s:74887683-74887799	7:j:74885146-74887683	15	0.602	1.000	junction	12.254
Brain - Cerebellum	STAG3L2	gene:ENSG00000277072:t:74883349-74883463	7:j:74883463-74883728	15	0.985	1.000	junction	12.254
Brain - Cerebellum	STAG3L2	gene:ENSG00000277072:t:74884434-74884524	7:j:74884524-74885023	15	0.683	1.000	junction	12.254
Brain - Cerebellum	STAG3L3	gene:ENSG00000174353:c:73003137-73003645	7:j:73003137-73003645	15	1.000	1.000	junction	34.013
Brain - Cerebellum	STAG3L3	gene:ENSG00000174353:s:72999471-72999550	7:j:72999162-72999471	15	0.970	1.000	junction	34.013
Brain - Cerebellum	STAG3L3	gene:ENSG00000174353:s:72999761-72999859	7:j:72999550-72999761	15	0.697	1.000	junction	34.013
Brain - Cerebellum	STAG3L3	gene:ENSG00000174353:s:73003021-73003137	7:j:73000481-73003021	15	0.634	1.000	junction	34.013
Brain - Cerebellum	STAG3L3	gene:ENSG00000174353:t:72980578-72980694	7:i:72980694-72997058	15	0.858	1.000	intron	34.013
Brain - Cerebellum	STAG3L3	gene:ENSG00000174353:t:72998484-72998790	7:j:72998790-72999055	15	0.535	1.000	junction	34.013
Brain - Cerebellum	STAG3L3	gene:ENSG00000174353:t:73003645-73003730	7:j:73003730-73005693	15	0.941	1.000	junction	34.013
Brain - Cerebellum	STAG3L4	gene:ENSG00000106610:c:67309139-67309564	7:j:67309139-67309564	14	1.000	0.933	junction	7.779
Brain - Cerebellum	STAG3L4	gene:ENSG00000106610:s:67309564-67309715	7:j:67309715-67320103	14	0.784	0.933	junction	7.779
Brain - Cerebellum	STAG3L5P-PVRIG2P-PILRB	gene:ENSG00000272752:c:100359079-100359337	7:j:100359079-100359337	15	1.000	1.000	junction	78.743
Brain - Cerebellum	STAG3L5P-PVRIG2P-PILRB	gene:ENSG00000272752:s:100351252-100351410	7:i:100351411-100352162	15	0.898	1.000	intron	78.743
Brain - Cerebellum	STAG3L5P-PVRIG2P-PILRB	gene:ENSG00000272752:t:100352163-100352211	7:i:100351411-100352162	15	0.921	1.000	intron	78.743
Brain - Cerebellum	STAG3L5P-PVRIG2P-PILRB	gene:ENSG00000272752:t:100352262-100352489	7:i:100352212-100352261	15	0.973	1.000	intron	78.743
Brain - Cerebellum	STAM	gene:ENSG00000136738:c:17644379-17660464	10:j:17644379-17660464	14	1.000	0.933	junction	19.667
Brain - Cerebellum	STAM	gene:ENSG00000136738:c:17684750-17684832	10:j:17684750-17684832	14	1.000	0.933	junction	19.667
Brain - Cerebellum	STAM	gene:ENSG00000136738:c:17684927-17688027	10:j:17684927-17688027	13	1.000	0.867	junction	19.667
Brain - Cerebellum	STAM	gene:ENSG00000136738:c:17688173-17693222	10:j:17688173-17693222	14	1.000	0.933	junction	19.667
Brain - Cerebellum	STAM	gene:ENSG00000136738:c:17695241-17696775	10:j:17695241-17696775	15	1.000	1.000	junction	19.667
Brain - Cerebellum	STAM	gene:ENSG00000136738:c:17696869-17700191	10:j:17696869-17700191	15	1.000	1.000	junction	19.667
Brain - Cerebellum	STAM	gene:ENSG00000136738:c:17704518-17704970	10:j:17704518-17704970	15	1.000	1.000	junction	19.667
Brain - Cerebellum	STAM	gene:ENSG00000136738:c:17705024-17705588	10:j:17705024-17705588	14	1.000	0.933	junction	19.667
Brain - Cerebellum	STAM	gene:ENSG00000136738:c:17705741-17708776	10:j:17705741-17708776	15	1.000	1.000	junction	19.667
Brain - Cerebellum	STAM	gene:ENSG00000136738:s:17660464-17660548	10:j:17660548-17684675	13	0.885	0.867	junction	19.667
Brain - Cerebellum	STAM	gene:ENSG00000136738:s:17693222-17693312	10:j:17693312-17695049	14	0.574	0.933	junction	19.667
Brain - Cerebellum	STAM	gene:ENSG00000136738:s:17700191-17700279	10:j:17700279-17704431	15	0.896	1.000	junction	19.667
Brain - Cerebellum	STAM	gene:ENSG00000136738:s:17708776-17708951	10:j:17708951-17714543	15	0.891	1.000	junction	19.667
Brain - Cerebellum	STAM	gene:ENSG00000136738:t:17684675-17684750	10:j:17660548-17684675	13	0.915	0.867	junction	19.667
Brain - Cerebellum	STAM2	gene:ENSG00000115145:c:152120802-152123766	2:j:152120802-152123766	13	1.000	0.867	junction	6.662
Brain - Cerebellum	STAMBP	gene:ENSG00000124356:c:73845262-73847387	2:j:73845262-73847387	15	1.000	1.000	junction	31.905
Brain - Cerebellum	STAMBP	gene:ENSG00000124356:c:73859366-73860052	2:j:73859366-73860052	15	1.000	1.000	junction	31.905
Brain - Cerebellum	STAMBP	gene:ENSG00000124356:s:73844634-73845036	2:j:73844888-73845167	15	0.814	1.000	junction	31.905
Brain - Cerebellum	STAMBP	gene:ENSG00000124356:s:73849243-73849488	2:j:73849487-73850376	15	0.978	1.000	junction	31.905
Brain - Cerebellum	STAMBP	gene:ENSG00000124356:s:73850297-73850513	2:j:73850513-73859254	15	0.898	1.000	junction	31.905
Brain - Cerebellum	STAMBP	gene:ENSG00000124356:s:73860052-73860151	2:j:73860151-73862203	15	0.936	1.000	junction	31.905
Brain - Cerebellum	STAMBP	gene:ENSG00000124356:t:73844634-73845036	2:j:73831059-73844813	15	0.927	1.000	junction	31.905
Brain - Cerebellum	STAMBP	gene:ENSG00000124356:t:73849243-73849488	2:j:73847753-73849363	15	0.583	1.000	junction	31.905
Brain - Cerebellum	STAMBP	gene:ENSG00000124356:t:73862203-73867174	2:j:73860151-73862203	15	0.834	1.000	junction	31.905
Brain - Cerebellum	STAMBPL1	gene:ENSG00000138134:c:88914658-88916680	10:j:88914658-88916680	15	1.000	1.000	junction	9.182
Brain - Cerebellum	STAMBPL1	gene:ENSG00000138134:c:88921395-88922337	10:j:88921395-88922337	15	1.000	1.000	junction	9.182
Brain - Cerebellum	STAMBPL1	gene:ENSG00000138134:s:88916680-88916817	10:j:88916817-88921283	15	0.877	1.000	junction	9.182
Brain - Cerebellum	STAMBPL1	gene:ENSG00000138134:t:88914534-88914658	10:j:88913458-88914534	15	0.660	1.000	junction	9.182
Brain - Cerebellum	STAP2	gene:ENSG00000178078:t:4324455-4324529	19:i:4324530-4324609	14	0.722	0.933	intron	8.534
Brain - Cerebellum	STARD10	gene:ENSG00000214530:s:72757767-72757939	11:j:72755753-72757767	15	0.663	1.000	junction	91.062
Brain - Cerebellum	STARD10	gene:ENSG00000214530:s:72758530-72758633	11:j:72757884-72758530	15	0.618	1.000	junction	91.062
Brain - Cerebellum	STARD10	gene:ENSG00000214530:s:72759194-72759309	11:j:72758633-72759234	15	0.679	1.000	junction	91.062
Brain - Cerebellum	STARD10	gene:ENSG00000214530:s:72780612-72781116	11:j:72759381-72780975	15	0.929	1.000	junction	91.062
Brain - Cerebellum	STARD10	gene:ENSG00000214530:s:72792875-72792986	11:j:72781294-72792875	15	0.962	1.000	junction	91.062
Brain - Cerebellum	STARD10	gene:ENSG00000214530:s:72793410-72793681	11:i:72792986-72793409	15	0.957	1.000	intron	91.062
Brain - Cerebellum	STARD10	gene:ENSG00000214530:t:72755329-72755947	11:j:72755753-72757767	15	0.565	1.000	junction	91.062
Brain - Cerebellum	STARD10	gene:ENSG00000214530:t:72759322-72759381	11:j:72759381-72780975	15	0.916	1.000	junction	91.062
Brain - Cerebellum	STARD3	gene:ENSG00000131748:c:39659106-39659461	17:j:39659106-39659461	15	1.000	1.000	junction	62.260
Brain - Cerebellum	STARD3	gene:ENSG00000131748:c:39660273-39660431	17:j:39660273-39660431	15	1.000	1.000	junction	62.260
Brain - Cerebellum	STARD3	gene:ENSG00000131748:c:39660526-39660810	17:j:39660526-39660810	15	1.000	1.000	junction	62.260
Brain - Cerebellum	STARD3	gene:ENSG00000131748:c:39660889-39660981	17:j:39660889-39660981	15	1.000	1.000	junction	62.260
Brain - Cerebellum	STARD3	gene:ENSG00000131748:s:39637065-39637231	17:j:39637231-39653481	15	0.981	1.000	junction	62.260
Brain - Cerebellum	STARD3	gene:ENSG00000131748:s:39653481-39653750	17:j:39653750-39657008	15	0.844	1.000	junction	62.260
Brain - Cerebellum	STARD3	gene:ENSG00000131748:s:39657775-39657887	17:j:39657852-39657973	15	0.727	1.000	junction	62.260
Brain - Cerebellum	STARD3	gene:ENSG00000131748:s:39657911-39658026	17:i:39658027-39658267	15	0.660	1.000	intron	62.260
Brain - Cerebellum	STARD3	gene:ENSG00000131748:s:39658394-39658693	17:j:39658522-39658722	15	0.835	1.000	junction	62.260
Brain - Cerebellum	STARD3	gene:ENSG00000131748:s:39660981-39661321	17:j:39661085-39662251	15	0.987	1.000	junction	62.260
Brain - Cerebellum	STARD3	gene:ENSG00000131748:t:39653481-39653750	17:j:39637231-39653481	15	0.723	1.000	junction	62.260
Brain - Cerebellum	STARD3	gene:ENSG00000131748:t:39657775-39657887	17:j:39657085-39657775	15	0.980	1.000	junction	62.260
Brain - Cerebellum	STARD3	gene:ENSG00000131748:t:39658394-39658693	17:i:39658297-39658393	15	0.596	1.000	intron	62.260
Brain - Cerebellum	STARD3	gene:ENSG00000131748:t:39658989-39659106	17:j:39658820-39659051	15	0.944	1.000	junction	62.260
Brain - Cerebellum	STARD3	gene:ENSG00000131748:t:39660160-39660273	17:j:39659553-39660211	15	0.557	1.000	junction	62.260
Brain - Cerebellum	STARD3	gene:ENSG00000131748:t:39662804-39663484	17:j:39662344-39662804	15	0.950	1.000	junction	62.260
Brain - Cerebellum	STARD3NL	gene:ENSG00000010270:c:38214434-38215028	7:j:38214434-38215028	15	1.000	1.000	junction	20.115
Brain - Cerebellum	STARD3NL	gene:ENSG00000010270:s:38178222-38178420	7:j:38178420-38207447	13	0.779	0.867	junction	20.115
Brain - Cerebellum	STARD3NL	gene:ENSG00000010270:s:38207447-38207729	7:j:38207729-38214357	15	0.937	1.000	junction	20.115
Brain - Cerebellum	STARD3NL	gene:ENSG00000010270:s:38219565-38219660	7:j:38219660-38228799	15	0.940	1.000	junction	20.115
Brain - Cerebellum	STARD3NL	gene:ENSG00000010270:s:38228799-38228871	7:j:38228871-38229923	15	0.803	1.000	junction	20.115
Brain - Cerebellum	STARD3NL	gene:ENSG00000010270:t:38207447-38207729	7:j:38178420-38207447	13	0.760	0.867	junction	20.115
Brain - Cerebellum	STARD3NL	gene:ENSG00000010270:t:38217188-38217305	7:j:38217078-38217188	15	0.550	1.000	junction	20.115
Brain - Cerebellum	STARD4	gene:ENSG00000164211:s:111506216-111506379	5:j:111502088-111506330	14	0.534	0.933	junction	24.926
Brain - Cerebellum	STARD4	gene:ENSG00000164211:t:111500147-111501116	5:j:111501116-111501962	14	0.906	0.933	junction	24.926
Brain - Cerebellum	STARD4	gene:ENSG00000164211:t:111501962-111502088	5:j:111502088-111506330	14	0.516	0.933	junction	24.926
Brain - Cerebellum	STARD4-AS1	gene:ENSG00000246859:t:111738304-111739726	5:i:111735507-111738303	15	0.944	1.000	intron	58.644
Brain - Cerebellum	STARD5	gene:ENSG00000172345:s:81309771-81310139	15:i:81309534-81309770	15	0.954	1.000	intron	14.219
Brain - Cerebellum	STARD5	gene:ENSG00000172345:s:81318323-81318525	15:i:81313404-81318323	15	0.683	1.000	intron	14.219
Brain - Cerebellum	STARD5	gene:ENSG00000172345:t:81319268-81319542	15:i:81319542-81322407	15	0.661	1.000	intron	14.219
Brain - Cerebellum	STARD7	gene:ENSG00000084090:c:96195007-96195341	2:j:96195007-96195341	15	1.000	1.000	junction	60.977
Brain - Cerebellum	STARD7	gene:ENSG00000084090:s:96192369-96192468	2:j:96187301-96192369	15	0.878	1.000	junction	60.977
Brain - Cerebellum	STARD7	gene:ENSG00000084090:s:96193076-96193205	2:j:96192468-96193078	15	0.717	1.000	junction	60.977
Brain - Cerebellum	STARD7	gene:ENSG00000084090:s:96194958-96195009	2:j:96193352-96194958	15	0.834	1.000	junction	60.977
Brain - Cerebellum	STARD7	gene:ENSG00000084090:s:96208539-96208825	2:i:96208182-96208538	15	0.950	1.000	intron	60.977
Brain - Cerebellum	STARD7	gene:ENSG00000084090:t:96184859-96186914	2:j:96186914-96187217	15	0.669	1.000	junction	60.977
Brain - Cerebellum	STARD7	gene:ENSG00000084090:t:96195203-96195549	2:j:96195549-96208145	15	0.965	1.000	junction	60.977
Brain - Cerebellum	STARD9	gene:ENSG00000159433:c:42694725-42695140	15:j:42694725-42695140	15	1.000	1.000	junction	17.190
Brain - Cerebellum	STARD9	gene:ENSG00000159433:c:42695323-42695743	15:j:42695323-42695743	15	1.000	1.000	junction	17.190
Brain - Cerebellum	STARD9	gene:ENSG00000159433:c:42695880-42716677	15:j:42695880-42716677	15	1.000	1.000	junction	17.190
Brain - Cerebellum	STARD9	gene:ENSG00000159433:c:42716764-42716927	15:j:42716764-42716927	15	1.000	1.000	junction	17.190
Brain - Cerebellum	STARD9	gene:ENSG00000159433:c:42717048-42717731	15:j:42717048-42717731	15	1.000	1.000	junction	17.190
Brain - Cerebellum	STARD9	gene:ENSG00000159433:c:42718910-42719473	15:j:42718910-42719473	15	1.000	1.000	junction	17.190
Brain - Cerebellum	STARD9	gene:ENSG00000159433:s:42684116-42694342	15:j:42694342-42694528	15	0.750	1.000	junction	17.190
Brain - Cerebellum	STARD9	gene:ENSG00000159433:s:42717731-42717795	15:j:42717795-42717977	15	0.952	1.000	junction	17.190
Brain - Cerebellum	STARD9	gene:ENSG00000159433:s:42718435-42718529	15:j:42718514-42718752	15	0.961	1.000	junction	17.190
Brain - Cerebellum	STARD9	gene:ENSG00000159433:t:42718435-42718529	15:j:42718179-42718435	15	0.960	1.000	junction	17.190
Brain - Cerebellum	STAT1	gene:ENSG00000115415:c:190979001-190979772	2:j:190979001-190979772	13	1.000	0.867	junction	16.114
Brain - Cerebellum	STAT1	gene:ENSG00000115415:c:190979866-190980620	2:j:190979866-190980620	15	1.000	1.000	junction	16.114
Brain - Cerebellum	STAT1	gene:ENSG00000115415:c:190980669-190982383	2:j:190980669-190982383	14	1.000	0.933	junction	16.114
Brain - Cerebellum	STAT1	gene:ENSG00000115415:c:190982518-190983642	2:j:190982518-190983642	14	1.000	0.933	junction	16.114
Brain - Cerebellum	STAT1	gene:ENSG00000115415:c:190983740-190984310	2:j:190983740-190984310	15	1.000	1.000	junction	16.114
Brain - Cerebellum	STAT1	gene:ENSG00000115415:c:190984393-190985619	2:j:190984393-190985619	14	1.000	0.933	junction	16.114
Brain - Cerebellum	STAT1	gene:ENSG00000115415:c:190985660-190986854	2:j:190985660-190986854	13	1.000	0.867	junction	16.114
Brain - Cerebellum	STAT1	gene:ENSG00000115415:c:190986947-190987039	2:j:190986947-190987039	14	1.000	0.933	junction	16.114
Brain - Cerebellum	STAT1	gene:ENSG00000115415:c:190989674-190991228	2:j:190989674-190991228	13	1.000	0.867	junction	16.114
Brain - Cerebellum	STAT1	gene:ENSG00000115415:c:190991320-190995061	2:j:190991320-190995061	13	1.000	0.867	junction	16.114
Brain - Cerebellum	STAT1	gene:ENSG00000115415:c:190999704-191001074	2:j:190999704-191001074	14	1.000	0.933	junction	16.114
Brain - Cerebellum	STAT1	gene:ENSG00000115415:c:191001163-191007563	2:j:191001163-191007563	14	1.000	0.933	junction	16.114
Brain - Cerebellum	STAT1	gene:ENSG00000115415:c:191007661-191008963	2:j:191007661-191008963	14	1.000	0.933	junction	16.114
Brain - Cerebellum	STAT1	gene:ENSG00000115415:c:191009107-191009876	2:j:191009107-191009876	13	1.000	0.867	junction	16.114
Brain - Cerebellum	STAT1	gene:ENSG00000115415:s:190969034-190970717	2:i:190964695-190969033	15	0.994	1.000	intron	16.114
Brain - Cerebellum	STAT1	gene:ENSG00000115415:s:190974830-190974935	2:j:190970717-190974830	15	0.875	1.000	junction	16.114
Brain - Cerebellum	STAT1	gene:ENSG00000115415:s:190975537-190975887	2:j:190974932-190975812	13	0.966	0.867	junction	16.114
Brain - Cerebellum	STAT1	gene:ENSG00000115415:s:190976840-190977025	2:j:190975887-190976840	15	0.805	1.000	junction	16.114
Brain - Cerebellum	STAT1	gene:ENSG00000115415:s:190978491-190979001	2:j:190977025-190978856	14	0.961	0.933	junction	16.114
Brain - Cerebellum	STAT1	gene:ENSG00000115415:s:190999626-190999704	2:j:190998308-190999626	15	0.974	1.000	junction	16.114
Brain - Cerebellum	STAT1	gene:ENSG00000115415:t:190974830-190974935	2:j:190974932-190975812	13	0.580	0.867	junction	16.114
Brain - Cerebellum	STAT1	gene:ENSG00000115415:t:190997856-190998007	2:j:190998007-190998217	13	0.907	0.867	junction	16.114
Brain - Cerebellum	STAT2	gene:ENSG00000170581:c:56344135-56346146	12:j:56344135-56346146	15	1.000	1.000	junction	117.279
Brain - Cerebellum	STAT2	gene:ENSG00000170581:c:56346203-56346442	12:j:56346203-56346442	15	1.000	1.000	junction	117.279
Brain - Cerebellum	STAT2	gene:ENSG00000170581:c:56346624-56346819	12:j:56346624-56346819	15	1.000	1.000	junction	117.279
Brain - Cerebellum	STAT2	gene:ENSG00000170581:c:56349059-56349163	12:j:56349059-56349163	15	1.000	1.000	junction	117.279
Brain - Cerebellum	STAT2	gene:ENSG00000170581:c:56349509-56349589	12:j:56349509-56349589	15	1.000	1.000	junction	117.279
Brain - Cerebellum	STAT2	gene:ENSG00000170581:c:56350432-56350829	12:j:56350432-56350829	15	1.000	1.000	junction	117.279
Brain - Cerebellum	STAT2	gene:ENSG00000170581:c:56350888-56351098	12:j:56350888-56351098	15	1.000	1.000	junction	117.279
Brain - Cerebellum	STAT2	gene:ENSG00000170581:c:56354614-56354778	12:j:56354614-56354778	15	1.000	1.000	junction	117.279
Brain - Cerebellum	STAT2	gene:ENSG00000170581:c:56355351-56355443	12:j:56355351-56355443	15	1.000	1.000	junction	117.279
Brain - Cerebellum	STAT2	gene:ENSG00000170581:c:56355532-56355708	12:j:56355532-56355708	15	1.000	1.000	junction	117.279
Brain - Cerebellum	STAT2	gene:ENSG00000170581:c:56356578-56360058	12:j:56356578-56360058	15	1.000	1.000	junction	117.279
Brain - Cerebellum	STAT2	gene:ENSG00000170581:s:56343825-56344135	12:j:56343531-56343825	15	0.630	1.000	junction	117.279
Brain - Cerebellum	STAT2	gene:ENSG00000170581:s:56348529-56348623	12:j:56346955-56348529	15	0.780	1.000	junction	117.279
Brain - Cerebellum	STAT2	gene:ENSG00000170581:s:56348752-56348912	12:j:56348623-56348752	15	0.544	1.000	junction	117.279
Brain - Cerebellum	STAT2	gene:ENSG00000170581:s:56350412-56350432	12:i:56350191-56350411	15	0.603	1.000	intron	117.279
Brain - Cerebellum	STAT2	gene:ENSG00000170581:s:56354419-56354507	12:j:56351450-56354466	15	0.752	1.000	junction	117.279
Brain - Cerebellum	STAT2	gene:ENSG00000170581:s:56354990-56355351	12:i:56354873-56354990	15	0.879	1.000	intron	117.279
Brain - Cerebellum	STAT2	gene:ENSG00000170581:s:56356132-56356285	12:j:56355803-56356132	15	0.823	1.000	junction	117.279
Brain - Cerebellum	STAT2	gene:ENSG00000170581:s:56356441-56356578	12:j:56356285-56356441	15	0.931	1.000	junction	117.279
Brain - Cerebellum	STAT2	gene:ENSG00000170581:t:56348752-56348912	12:j:56348804-56348924	15	0.579	1.000	junction	117.279
Brain - Cerebellum	STAT2	gene:ENSG00000170581:t:56351098-56351190	12:j:56351190-56351292	15	0.956	1.000	junction	117.279
Brain - Cerebellum	STAT3	gene:ENSG00000168610:c:42315800-42316789	17:j:42315800-42316789	15	1.000	1.000	junction	29.200
Brain - Cerebellum	STAT3	gene:ENSG00000168610:c:42322494-42323004	17:j:42322494-42323004	15	1.000	1.000	junction	29.200
Brain - Cerebellum	STAT3	gene:ENSG00000168610:c:42323143-42323260	17:j:42323143-42323260	15	1.000	1.000	junction	29.200
Brain - Cerebellum	STAT3	gene:ENSG00000168610:c:42324846-42324963	17:j:42324846-42324963	15	1.000	1.000	junction	29.200
Brain - Cerebellum	STAT3	gene:ENSG00000168610:c:42325061-42326116	17:j:42325061-42326116	15	1.000	1.000	junction	29.200
Brain - Cerebellum	STAT3	gene:ENSG00000168610:c:42329457-42329554	17:j:42329457-42329554	15	1.000	1.000	junction	29.200
Brain - Cerebellum	STAT3	gene:ENSG00000168610:c:42329647-42329747	17:j:42329647-42329747	15	1.000	1.000	junction	29.200
Brain - Cerebellum	STAT3	gene:ENSG00000168610:c:42331531-42333673	17:j:42331531-42333673	15	1.000	1.000	junction	29.200
Brain - Cerebellum	STAT3	gene:ENSG00000168610:c:42333765-42333891	17:j:42333765-42333891	14	1.000	0.933	junction	29.200
Brain - Cerebellum	STAT3	gene:ENSG00000168610:c:42334049-42337435	17:j:42334049-42337435	15	1.000	1.000	junction	29.200
Brain - Cerebellum	STAT3	gene:ENSG00000168610:c:42337586-42337763	17:j:42337586-42337763	15	1.000	1.000	junction	29.200
Brain - Cerebellum	STAT3	gene:ENSG00000168610:c:42337857-42338731	17:j:42337857-42338731	14	1.000	0.933	junction	29.200
Brain - Cerebellum	STAT3	gene:ENSG00000168610:c:42338812-42339314	17:j:42338812-42339314	15	1.000	1.000	junction	29.200
Brain - Cerebellum	STAT3	gene:ENSG00000168610:c:42339409-42345559	17:j:42339409-42345559	15	1.000	1.000	junction	29.200
Brain - Cerebellum	STAT3	gene:ENSG00000168610:c:42345657-42346569	17:j:42345657-42346569	15	1.000	1.000	junction	29.200
Brain - Cerebellum	STAT3	gene:ENSG00000168610:s:42317182-42317562	17:j:42316901-42317182	15	0.542	1.000	junction	29.200
Brain - Cerebellum	STAT3	gene:ENSG00000168610:s:42322282-42322494	17:j:42317224-42322282	15	0.608	1.000	junction	29.200
Brain - Cerebellum	STAT3	gene:ENSG00000168610:s:42323453-42323625	17:j:42323354-42323573	15	0.520	1.000	junction	29.200
Brain - Cerebellum	STAT3	gene:ENSG00000168610:s:42324711-42324846	17:j:42323625-42324711	15	0.769	1.000	junction	29.200
Brain - Cerebellum	STAT3	gene:ENSG00000168610:s:42329410-42329457	17:j:42326199-42329410	15	0.878	1.000	junction	29.200
Brain - Cerebellum	STAT3	gene:ENSG00000168610:t:42346569-42346713	17:j:42346713-42348389	13	0.978	0.867	junction	29.200
Brain - Cerebellum	STAT5A	gene:ENSG00000126561:c:42299881-42300130	17:j:42299881-42300130	14	1.000	0.933	junction	8.622
Brain - Cerebellum	STAT5A	gene:ENSG00000126561:s:42308178-42308759	17:j:42308333-42309047	13	0.899	0.867	junction	8.622
Brain - Cerebellum	STAT5B	gene:ENSG00000173757:c:42202447-42202757	17:j:42202447-42202757	15	1.000	1.000	junction	63.882
Brain - Cerebellum	STAT5B	gene:ENSG00000173757:c:42210301-42210403	17:j:42210301-42210403	15	1.000	1.000	junction	63.882
Brain - Cerebellum	STAT5B	gene:ENSG00000173757:c:42216106-42217160	17:j:42216106-42217160	15	1.000	1.000	junction	63.882
Brain - Cerebellum	STAT5B	gene:ENSG00000173757:c:42218330-42218723	17:j:42218330-42218723	15	1.000	1.000	junction	63.882
Brain - Cerebellum	STAT5B	gene:ENSG00000173757:c:42218878-42219312	17:j:42218878-42219312	15	1.000	1.000	junction	63.882
Brain - Cerebellum	STAT5B	gene:ENSG00000173757:c:42219463-42219712	17:j:42219463-42219712	15	1.000	1.000	junction	63.882
Brain - Cerebellum	STAT5B	gene:ENSG00000173757:s:42202103-42202447	17:j:42201864-42202340	15	0.587	1.000	junction	63.882
Brain - Cerebellum	STAT5B	gene:ENSG00000173757:s:42207558-42207728	17:j:42202808-42207558	15	0.846	1.000	junction	63.882
Brain - Cerebellum	STAT5B	gene:ENSG00000173757:s:42210171-42210301	17:j:42207728-42210171	15	0.894	1.000	junction	63.882
Brain - Cerebellum	STAT5B	gene:ENSG00000173757:s:42216014-42216106	17:j:42212190-42216014	15	0.914	1.000	junction	63.882
Brain - Cerebellum	STAT5B	gene:ENSG00000173757:s:42223382-42223556	17:j:42219842-42223382	15	0.849	1.000	junction	63.882
Brain - Cerebellum	STAT5B	gene:ENSG00000173757:s:42224779-42224868	17:j:42223556-42224779	15	0.555	1.000	junction	63.882
Brain - Cerebellum	STAT5B	gene:ENSG00000173757:s:42232000-42232137	17:j:42227685-42232000	15	0.930	1.000	junction	63.882
Brain - Cerebellum	STAT5B	gene:ENSG00000173757:t:42202757-42203084	17:j:42202808-42207558	15	0.992	1.000	junction	63.882
Brain - Cerebellum	STAT5B	gene:ENSG00000173757:t:42211984-42212190	17:j:42212190-42216014	15	0.988	1.000	junction	63.882
Brain - Cerebellum	STAT5B	gene:ENSG00000173757:t:42224779-42224868	17:j:42224868-42227529	15	0.929	1.000	junction	63.882
Brain - Cerebellum	STAT5B	gene:ENSG00000173757:t:42232000-42232137	17:j:42232137-42276248	15	0.977	1.000	junction	63.882
Brain - Cerebellum	STAT6	gene:ENSG00000166888:s:57098745-57098831	12:j:57098597-57098792	13	0.958	0.867	junction	8.299
Brain - Cerebellum	STAU1	gene:ENSG00000124214:c:49115867-49117126	20:j:49115867-49117126	15	1.000	1.000	junction	28.412
Brain - Cerebellum	STAU1	gene:ENSG00000124214:c:49117248-49117777	20:j:49117248-49117777	15	1.000	1.000	junction	28.412
Brain - Cerebellum	STAU1	gene:ENSG00000124214:c:49118096-49118333	20:j:49118096-49118333	15	1.000	1.000	junction	28.412
Brain - Cerebellum	STAU1	gene:ENSG00000124214:c:49118408-49119982	20:j:49118408-49119982	15	1.000	1.000	junction	28.412
Brain - Cerebellum	STAU1	gene:ENSG00000124214:c:49120128-49123092	20:j:49120128-49123092	15	1.000	1.000	junction	28.412
Brain - Cerebellum	STAU1	gene:ENSG00000124214:c:49123235-49124375	20:j:49123235-49124375	15	1.000	1.000	junction	28.412
Brain - Cerebellum	STAU1	gene:ENSG00000124214:c:49151747-49153933	20:j:49151747-49153933	15	1.000	1.000	junction	28.412
Brain - Cerebellum	STAU1	gene:ENSG00000124214:s:49115782-49115867	20:j:49114893-49115782	15	0.772	1.000	junction	28.412
Brain - Cerebellum	STAU1	gene:ENSG00000124214:s:49135833-49135931	20:j:49124587-49135833	14	0.709	0.933	junction	28.412
Brain - Cerebellum	STAU1	gene:ENSG00000124214:s:49151582-49151747	20:j:49135931-49151582	15	0.900	1.000	junction	28.412
Brain - Cerebellum	STAU1	gene:ENSG00000124214:s:49174195-49174269	20:j:49154071-49174195	15	0.530	1.000	junction	28.412
Brain - Cerebellum	STAU1	gene:ENSG00000124214:s:49188116-49188367	20:j:49174269-49188116	13	0.656	0.867	junction	28.412
Brain - Cerebellum	STAU1	gene:ENSG00000124214:t:49174195-49174269	20:j:49174269-49188116	13	0.734	0.867	junction	28.412
Brain - Cerebellum	STAU2	gene:ENSG00000040341:c:73595297-73603726	8:j:73595297-73603726	15	1.000	1.000	junction	29.536
Brain - Cerebellum	STAU2	gene:ENSG00000040341:c:73603863-73613744	8:j:73603863-73613744	14	1.000	0.933	junction	29.536
Brain - Cerebellum	STAU2	gene:ENSG00000040341:c:73613956-73615675	8:j:73613956-73615675	15	1.000	1.000	junction	29.536
Brain - Cerebellum	STAU2	gene:ENSG00000040341:s:73582770-73582830	8:j:73552319-73582770	14	0.920	0.933	junction	29.536
Brain - Cerebellum	STAU2	gene:ENSG00000040341:s:73672982-73673242	8:j:73617451-73673107	13	0.799	0.867	junction	29.536
Brain - Cerebellum	STAU2	gene:ENSG00000040341:s:73688651-73688813	8:j:73673242-73688654	14	0.868	0.933	junction	29.536
Brain - Cerebellum	STAU2	gene:ENSG00000040341:t:73549604-73552319	8:j:73552319-73582770	14	0.941	0.933	junction	29.536
Brain - Cerebellum	STAU2	gene:ENSG00000040341:t:73617292-73617451	8:j:73617451-73673107	13	0.749	0.867	junction	29.536
Brain - Cerebellum	STAU2	gene:ENSG00000040341:t:73672982-73673242	8:j:73673242-73688654	14	0.969	0.933	junction	29.536
Brain - Cerebellum	STEAP2	gene:ENSG00000157214:s:90232337-90232484	7:i:90232485-90236890	15	0.959	1.000	intron	8.997
Brain - Cerebellum	STIM1	gene:ENSG00000167323:c:3967682-4023873	11:j:3967682-4023873	15	1.000	1.000	junction	44.220
Brain - Cerebellum	STIM1	gene:ENSG00000167323:c:4082982-4083263	11:j:4082982-4083263	15	1.000	1.000	junction	44.220
Brain - Cerebellum	STIM1	gene:ENSG00000167323:s:4070026-4070203	11:j:4070203-4074502	15	0.933	1.000	junction	44.220
Brain - Cerebellum	STIM1	gene:ENSG00000167323:s:4083157-4083654	11:j:4083498-4086477	15	0.871	1.000	junction	44.220
Brain - Cerebellum	STIM1	gene:ENSG00000167323:s:4086205-4086861	11:j:4086543-4091282	15	0.507	1.000	junction	44.220
Brain - Cerebellum	STIM1	gene:ENSG00000167323:t:3967552-3967682	11:j:3856409-3967552	14	0.961	0.933	junction	44.220
Brain - Cerebellum	STIM1	gene:ENSG00000167323:t:4082184-4082351	11:j:4074679-4082184	15	0.942	1.000	junction	44.220
Brain - Cerebellum	STIM1	gene:ENSG00000167323:t:4086205-4086861	11:j:4083498-4086477	15	0.839	1.000	junction	44.220
Brain - Cerebellum	STIM2	gene:ENSG00000109689:c:26995490-26999232	4:j:26995490-26999232	13	1.000	0.867	junction	30.973
Brain - Cerebellum	STIM2	gene:ENSG00000109689:c:27008528-27008764	4:j:27008528-27008764	13	1.000	0.867	junction	30.973
Brain - Cerebellum	STIM2	gene:ENSG00000109689:c:27009002-27017711	4:j:27009002-27017711	14	1.000	0.933	junction	30.973
Brain - Cerebellum	STIM2	gene:ENSG00000109689:t:27021001-27021068	4:i:27019601-27021000	13	0.825	0.867	intron	30.973
Brain - Cerebellum	STIMATE	gene:ENSG00000213533:t:52842811-52842960	3:j:52842960-52843721	14	0.962	0.933	junction	8.634
Brain - Cerebellum	STIP1	gene:ENSG00000168439:c:64194620-64195645	11:j:64194620-64195645	15	1.000	1.000	junction	95.969
Brain - Cerebellum	STIP1	gene:ENSG00000168439:c:64197397-64197493	11:j:64197397-64197493	15	1.000	1.000	junction	95.969
Brain - Cerebellum	STIP1	gene:ENSG00000168439:c:64197595-64197854	11:j:64197595-64197854	15	1.000	1.000	junction	95.969
Brain - Cerebellum	STIP1	gene:ENSG00000168439:c:64202912-64203125	11:j:64202912-64203125	15	1.000	1.000	junction	95.969
Brain - Cerebellum	STIP1	gene:ENSG00000168439:c:64203228-64203450	11:j:64203228-64203450	15	1.000	1.000	junction	95.969
Brain - Cerebellum	STIP1	gene:ENSG00000168439:s:64186115-64186270	11:i:64186271-64186302	15	0.509	1.000	intron	95.969
Brain - Cerebellum	STIP1	gene:ENSG00000168439:s:64195645-64195876	11:j:64195813-64197271	15	0.910	1.000	junction	95.969
Brain - Cerebellum	STIP1	gene:ENSG00000168439:s:64200252-64200293	11:j:64200293-64202876	15	0.875	1.000	junction	95.969
Brain - Cerebellum	STIP1	gene:ENSG00000168439:s:64203450-64203622	11:j:64203622-64204054	15	0.680	1.000	junction	95.969
Brain - Cerebellum	STIP1	gene:ENSG00000168439:t:64193078-64193439	11:j:64186270-64193078	15	0.954	1.000	junction	95.969
Brain - Cerebellum	STK10	gene:ENSG00000072786:c:172054694-172055588	5:j:172054694-172055588	15	1.000	1.000	junction	98.856
Brain - Cerebellum	STK10	gene:ENSG00000072786:c:172064812-172082326	5:j:172064812-172082326	15	1.000	1.000	junction	98.856
Brain - Cerebellum	STK10	gene:ENSG00000072786:c:172082505-172082961	5:j:172082505-172082961	15	1.000	1.000	junction	98.856
Brain - Cerebellum	STK10	gene:ENSG00000072786:c:172105737-172106620	5:j:172105737-172106620	15	1.000	1.000	junction	98.856
Brain - Cerebellum	STK10	gene:ENSG00000072786:c:172117630-172127373	5:j:172117630-172127373	15	1.000	1.000	junction	98.856
Brain - Cerebellum	STK10	gene:ENSG00000072786:c:172127421-172156624	5:j:172127421-172156624	14	1.000	0.933	junction	98.856
Brain - Cerebellum	STK10	gene:ENSG00000072786:c:172156788-172187887	5:j:172156788-172187887	15	1.000	1.000	junction	98.856
Brain - Cerebellum	STK10	gene:ENSG00000072786:s:172052929-172053200	5:j:172045022-172052929	15	0.905	1.000	junction	98.856
Brain - Cerebellum	STK10	gene:ENSG00000072786:s:172057012-172057473	5:j:172055776-172057349	15	0.658	1.000	junction	98.856
Brain - Cerebellum	STK10	gene:ENSG00000072786:s:172060967-172061630	5:j:172057473-172061139	15	0.591	1.000	junction	98.856
Brain - Cerebellum	STK10	gene:ENSG00000072786:s:172064365-172064812	5:j:172061268-172064720	15	0.675	1.000	junction	98.856
Brain - Cerebellum	STK10	gene:ENSG00000072786:s:172090232-172090362	5:j:172083084-172090232	15	0.886	1.000	junction	98.856
Brain - Cerebellum	STK10	gene:ENSG00000072786:s:172096426-172096560	5:j:172093960-172096426	15	0.738	1.000	junction	98.856
Brain - Cerebellum	STK10	gene:ENSG00000072786:s:172105571-172105737	5:j:172096560-172105656	15	0.919	1.000	junction	98.856
Brain - Cerebellum	STK10	gene:ENSG00000072786:s:172107780-172108288	5:j:172107073-172107780	15	0.803	1.000	junction	98.856
Brain - Cerebellum	STK10	gene:ENSG00000072786:t:172042073-172045022	5:j:172045022-172052929	15	0.992	1.000	junction	98.856
Brain - Cerebellum	STK10	gene:ENSG00000072786:t:172060967-172061630	5:j:172061268-172064720	15	0.720	1.000	junction	98.856
Brain - Cerebellum	STK10	gene:ENSG00000072786:t:172090232-172090362	5:j:172090362-172093412	15	0.806	1.000	junction	98.856
Brain - Cerebellum	STK10	gene:ENSG00000072786:t:172107780-172108288	5:j:172107852-172117481	14	0.819	0.933	junction	98.856
Brain - Cerebellum	STK11	gene:ENSG00000118046:c:1218500-1219324	19:j:1218500-1219324	15	1.000	1.000	junction	69.817
Brain - Cerebellum	STK11	gene:ENSG00000118046:c:1220505-1220581	19:j:1220505-1220581	15	1.000	1.000	junction	69.817
Brain - Cerebellum	STK11	gene:ENSG00000118046:s:1206239-1207203	19:j:1207203-1218417	15	0.921	1.000	junction	69.817
Brain - Cerebellum	STK11	gene:ENSG00000118046:s:1219324-1219413	19:j:1219413-1220373	15	0.749	1.000	junction	69.817
Brain - Cerebellum	STK11	gene:ENSG00000118046:s:1221213-1221340	19:j:1221340-1221949	15	0.983	1.000	junction	69.817
Brain - Cerebellum	STK11	gene:ENSG00000118046:s:1223148-1223172	19:j:1223172-1226454	15	0.601	1.000	junction	69.817
Brain - Cerebellum	STK11	gene:ENSG00000118046:s:1226603-1226663	19:j:1226663-1227593	15	0.653	1.000	junction	69.817
Brain - Cerebellum	STK11	gene:ENSG00000118046:t:1218417-1218500	19:j:1207203-1218417	15	0.975	1.000	junction	69.817
Brain - Cerebellum	STK11	gene:ENSG00000118046:t:1221949-1222006	19:j:1221340-1221949	15	0.685	1.000	junction	69.817
Brain - Cerebellum	STK11IP	gene:ENSG00000144589:c:219602575-219602705	2:j:219602575-219602705	15	1.000	1.000	junction	74.028
Brain - Cerebellum	STK11IP	gene:ENSG00000144589:c:219605734-219605956	2:j:219605734-219605956	15	1.000	1.000	junction	74.028
Brain - Cerebellum	STK11IP	gene:ENSG00000144589:c:219606858-219607053	2:j:219606858-219607053	15	1.000	1.000	junction	74.028
Brain - Cerebellum	STK11IP	gene:ENSG00000144589:c:219607137-219608047	2:j:219607137-219608047	15	1.000	1.000	junction	74.028
Brain - Cerebellum	STK11IP	gene:ENSG00000144589:c:219608430-219608583	2:j:219608430-219608583	15	1.000	1.000	junction	74.028
Brain - Cerebellum	STK11IP	gene:ENSG00000144589:c:219608788-219609097	2:j:219608788-219609097	15	1.000	1.000	junction	74.028
Brain - Cerebellum	STK11IP	gene:ENSG00000144589:c:219611834-219611955	2:j:219611834-219611955	15	1.000	1.000	junction	74.028
Brain - Cerebellum	STK11IP	gene:ENSG00000144589:s:219601235-219601554	2:j:219601440-219601641	15	0.915	1.000	junction	74.028
Brain - Cerebellum	STK11IP	gene:ENSG00000144589:s:219609097-219609213	2:i:219609214-219609362	15	0.520	1.000	intron	74.028
Brain - Cerebellum	STK11IP	gene:ENSG00000144589:s:219611955-219612058	2:j:219612058-219613128	15	0.983	1.000	junction	74.028
Brain - Cerebellum	STK11IP	gene:ENSG00000144589:s:219613051-219613225	2:j:219613225-219613752	15	0.975	1.000	junction	74.028
Brain - Cerebellum	STK11IP	gene:ENSG00000144589:s:219613752-219613930	2:j:219613930-219614161	15	0.900	1.000	junction	74.028
Brain - Cerebellum	STK11IP	gene:ENSG00000144589:s:219615094-219615341	2:j:219615341-219616044	15	0.892	1.000	junction	74.028
Brain - Cerebellum	STK11IP	gene:ENSG00000144589:t:219601235-219601554	2:j:219598180-219601235	15	0.943	1.000	junction	74.028
Brain - Cerebellum	STK11IP	gene:ENSG00000144589:t:219611253-219611834	2:j:219609540-219611604	15	0.606	1.000	junction	74.028
Brain - Cerebellum	STK11IP	gene:ENSG00000144589:t:219613051-219613225	2:j:219612058-219613128	15	0.624	1.000	junction	74.028
Brain - Cerebellum	STK11IP	gene:ENSG00000144589:t:219614476-219614720	2:j:219614242-219614476	15	0.881	1.000	junction	74.028
Brain - Cerebellum	STK16	gene:ENSG00000115661:c:219248314-219248421	2:j:219248314-219248421	15	1.000	1.000	junction	14.602
Brain - Cerebellum	STK16	gene:ENSG00000115661:s:219245892-219246424	2:j:219246085-219246657	15	0.827	1.000	junction	14.602
Brain - Cerebellum	STK16	gene:ENSG00000115661:s:219246522-219246967	2:j:219246876-219247113	15	0.795	1.000	junction	14.602
Brain - Cerebellum	STK16	gene:ENSG00000115661:s:219247415-219247631	2:j:219247535-219247662	15	0.924	1.000	junction	14.602
Brain - Cerebellum	STK16	gene:ENSG00000115661:t:219247113-219247246	2:j:219246876-219247113	15	0.926	1.000	junction	14.602
Brain - Cerebellum	STK16	gene:ENSG00000115661:t:219247415-219247631	2:j:219247246-219247415	15	0.783	1.000	junction	14.602
Brain - Cerebellum	STK16	gene:ENSG00000115661:t:219248193-219248314	2:j:219247757-219248193	15	0.908	1.000	junction	14.602
Brain - Cerebellum	STK17A	gene:ENSG00000164543:s:43595901-43596113	7:j:43596113-43608256	13	0.958	0.867	junction	10.222
Brain - Cerebellum	STK17A	gene:ENSG00000164543:s:43619597-43619723	7:j:43619723-43623572	13	0.533	0.867	junction	10.222
Brain - Cerebellum	STK17A	gene:ENSG00000164543:s:43623709-43623888	7:j:43623888-43624518	15	0.549	1.000	junction	10.222
Brain - Cerebellum	STK17A	gene:ENSG00000164543:s:43624518-43625184	7:i:43625185-43626477	15	0.972	1.000	intron	10.222
Brain - Cerebellum	STK19	gene:ENSG00000204344:c:31980548-31980654	6:j:31980548-31980654	15	1.000	1.000	junction	38.819
Brain - Cerebellum	STK19	gene:ENSG00000204344:s:31971091-31971274	6:i:31971275-31971830	15	0.957	1.000	intron	38.819
Brain - Cerebellum	STK19	gene:ENSG00000204344:s:31972302-31972511	6:j:31972511-31972621	15	0.955	1.000	junction	38.819
Brain - Cerebellum	STK19	gene:ENSG00000204344:s:31978863-31979010	6:j:31978998-31979414	15	0.835	1.000	junction	38.819
Brain - Cerebellum	STK19	gene:ENSG00000204344:s:31980654-31980801	6:j:31980801-31981004	15	0.533	1.000	junction	38.819
Brain - Cerebellum	STK19	gene:ENSG00000204344:t:31978863-31979010	6:j:31972757-31978903	15	0.699	1.000	junction	38.819
Brain - Cerebellum	STK19	gene:ENSG00000204344:t:31980391-31980548	6:j:31979553-31980451	15	0.549	1.000	junction	38.819
Brain - Cerebellum	STK19B	gene:ENSG00000250535:s:32013392-32013539	6:j:32013539-32013742	15	0.567	1.000	junction	0.787
Brain - Cerebellum	STK24	gene:ENSG00000102572:c:98474978-98475250	13:j:98474978-98475250	15	1.000	1.000	junction	21.748
Brain - Cerebellum	STK24	gene:ENSG00000102572:s:98457168-98457304	13:j:98453209-98457168	15	0.873	1.000	junction	21.748
Brain - Cerebellum	STK24	gene:ENSG00000102572:s:98461774-98461897	13:j:98460440-98461774	15	0.856	1.000	junction	21.748
Brain - Cerebellum	STK24	gene:ENSG00000102572:s:98463691-98463836	13:j:98461897-98463691	15	0.856	1.000	junction	21.748
Brain - Cerebellum	STK24	gene:ENSG00000102572:s:98466376-98466561	13:j:98463836-98466376	15	0.873	1.000	junction	21.748
Brain - Cerebellum	STK24	gene:ENSG00000102572:s:98474821-98474978	13:j:98466561-98474821	15	0.948	1.000	junction	21.748
Brain - Cerebellum	STK24	gene:ENSG00000102572:s:98519243-98519473	13:j:98482321-98519243	15	0.895	1.000	junction	21.748
Brain - Cerebellum	STK24	gene:ENSG00000102572:t:98445185-98453209	13:j:98453209-98457168	15	0.747	1.000	junction	21.748
Brain - Cerebellum	STK24	gene:ENSG00000102572:t:98457168-98457304	13:j:98457304-98460372	15	0.922	1.000	junction	21.748
Brain - Cerebellum	STK24	gene:ENSG00000102572:t:98482265-98482321	13:j:98482321-98519243	15	0.952	1.000	junction	21.748
Brain - Cerebellum	STK24	gene:ENSG00000102572:t:98519243-98519473	13:j:98519473-98576745	13	0.781	0.867	junction	21.748
Brain - Cerebellum	STK25	gene:ENSG00000115694:c:241498784-241498989	2:j:241498784-241498989	15	1.000	1.000	junction	237.550
Brain - Cerebellum	STK25	gene:ENSG00000115694:s:241494707-241495153	2:i:241493541-241494706	15	0.970	1.000	intron	237.550
Brain - Cerebellum	STK25	gene:ENSG00000115694:s:241496396-241496538	2:j:241495701-241496398	15	0.782	1.000	junction	237.550
Brain - Cerebellum	STK25	gene:ENSG00000115694:s:241497616-241497687	2:j:241496534-241497616	15	0.985	1.000	junction	237.550
Brain - Cerebellum	STK25	gene:ENSG00000115694:s:241501357-241501526	2:j:241500796-241501478	15	0.858	1.000	junction	237.550
Brain - Cerebellum	STK25	gene:ENSG00000115694:s:241508006-241508135	2:j:241501708-241508006	15	0.948	1.000	junction	237.550
Brain - Cerebellum	STK25	gene:ENSG00000115694:s:241508443-241508695	2:j:241508135-241508443	15	0.752	1.000	junction	237.550
Brain - Cerebellum	STK25	gene:ENSG00000115694:t:241496396-241496538	2:j:241496534-241497616	15	0.773	1.000	junction	237.550
Brain - Cerebellum	STK25	gene:ENSG00000115694:t:241497616-241497687	2:j:241497687-241498235	15	0.962	1.000	junction	237.550
Brain - Cerebellum	STK25	gene:ENSG00000115694:t:241499323-241499417	2:i:241499417-241499902	15	0.549	1.000	intron	237.550
Brain - Cerebellum	STK25	gene:ENSG00000115694:t:241500740-241500847	2:j:241500796-241501478	15	0.910	1.000	junction	237.550
Brain - Cerebellum	STK25	gene:ENSG00000115694:t:241501528-241501799	2:j:241501708-241508006	15	0.884	1.000	junction	237.550
Brain - Cerebellum	STK32C	gene:ENSG00000165752:c:132208151-132209034	10:j:132208151-132209034	15	1.000	1.000	junction	20.010
Brain - Cerebellum	STK32C	gene:ENSG00000165752:c:132222772-132222861	10:j:132222772-132222861	15	1.000	1.000	junction	20.010
Brain - Cerebellum	STK32C	gene:ENSG00000165752:c:132222986-132224407	10:j:132222986-132224407	14	1.000	0.933	junction	20.010
Brain - Cerebellum	STK32C	gene:ENSG00000165752:c:132224523-132225233	10:j:132224523-132225233	15	1.000	1.000	junction	20.010
Brain - Cerebellum	STK32C	gene:ENSG00000165752:c:132225336-132225527	10:j:132225336-132225527	14	1.000	0.933	junction	20.010
Brain - Cerebellum	STK32C	gene:ENSG00000165752:c:132225616-132225747	10:j:132225616-132225747	15	1.000	1.000	junction	20.010
Brain - Cerebellum	STK32C	gene:ENSG00000165752:c:132226968-132227977	10:j:132226968-132227977	13	1.000	0.867	junction	20.010
Brain - Cerebellum	STK32C	gene:ENSG00000165752:s:132222641-132222772	10:j:132209101-132222641	15	0.930	1.000	junction	20.010
Brain - Cerebellum	STK32C	gene:ENSG00000165752:s:132245900-132245955	10:j:132228128-132245900	13	0.722	0.867	junction	20.010
Brain - Cerebellum	STK32C	gene:ENSG00000165752:s:132331436-132331847	10:i:132330486-132331435	15	0.609	1.000	intron	20.010
Brain - Cerebellum	STK32C	gene:ENSG00000165752:t:132209034-132209101	10:j:132209101-132222641	15	0.956	1.000	junction	20.010
Brain - Cerebellum	STK35	gene:ENSG00000125834:t:2143784-2148555	20:j:2117415-2143784	14	0.958	0.933	junction	10.065
Brain - Cerebellum	STK36	gene:ENSG00000163482:c:218673765-218673879	2:j:218673765-218673879	14	1.000	0.933	junction	67.862
Brain - Cerebellum	STK36	gene:ENSG00000163482:c:218673956-218675343	2:j:218673956-218675343	15	1.000	1.000	junction	67.862
Brain - Cerebellum	STK36	gene:ENSG00000163482:c:218680702-218685085	2:j:218680702-218685085	15	1.000	1.000	junction	67.862
Brain - Cerebellum	STK36	gene:ENSG00000163482:c:218689956-218690450	2:j:218689956-218690450	15	1.000	1.000	junction	67.862
Brain - Cerebellum	STK36	gene:ENSG00000163482:c:218692710-218693240	2:j:218692710-218693240	15	1.000	1.000	junction	67.862
Brain - Cerebellum	STK36	gene:ENSG00000163482:c:218693344-218693723	2:j:218693344-218693723	15	1.000	1.000	junction	67.862
Brain - Cerebellum	STK36	gene:ENSG00000163482:c:218693821-218693895	2:j:218693821-218693895	15	1.000	1.000	junction	67.862
Brain - Cerebellum	STK36	gene:ENSG00000163482:c:218693983-218694264	2:j:218693983-218694264	15	1.000	1.000	junction	67.862
Brain - Cerebellum	STK36	gene:ENSG00000163482:c:218699348-218701866	2:j:218699348-218701866	15	1.000	1.000	junction	67.862
Brain - Cerebellum	STK36	gene:ENSG00000163482:s:218676029-218676278	2:i:218676279-218679167	14	0.547	0.933	intron	67.862
Brain - Cerebellum	STK36	gene:ENSG00000163482:s:218684734-218685228	2:j:218685228-218688697	14	0.553	0.933	junction	67.862
Brain - Cerebellum	STK36	gene:ENSG00000163482:s:218688837-218688876	2:j:218688876-218689859	15	0.974	1.000	junction	67.862
Brain - Cerebellum	STK36	gene:ENSG00000163482:s:218692143-218692293	2:i:218692294-218692426	15	0.803	1.000	intron	67.862
Brain - Cerebellum	STK36	gene:ENSG00000163482:s:218694524-218694635	2:j:218694635-218696590	15	0.570	1.000	junction	67.862
Brain - Cerebellum	STK36	gene:ENSG00000163482:s:218696527-218696960	2:j:218696601-218697039	13	0.513	0.867	junction	67.862
Brain - Cerebellum	STK36	gene:ENSG00000163482:s:218697463-218697610	2:j:218697610-218697854	15	0.909	1.000	junction	67.862
Brain - Cerebellum	STK36	gene:ENSG00000163482:s:218697854-218698001	2:j:218698001-218698602	15	0.652	1.000	junction	67.862
Brain - Cerebellum	STK36	gene:ENSG00000163482:t:218679560-218679729	2:i:218679262-218679559	15	0.780	1.000	intron	67.862
Brain - Cerebellum	STK38	gene:ENSG00000112079:c:36497875-36498363	6:j:36497875-36498363	15	1.000	1.000	junction	17.909
Brain - Cerebellum	STK38	gene:ENSG00000112079:c:36506644-36507500	6:j:36506644-36507500	14	1.000	0.933	junction	17.909
Brain - Cerebellum	STK38	gene:ENSG00000112079:s:36496711-36496805	6:j:36495914-36496711	15	0.590	1.000	junction	17.909
Brain - Cerebellum	STK38	gene:ENSG00000112079:s:36497780-36497875	6:j:36496805-36497780	15	0.705	1.000	junction	17.909
Brain - Cerebellum	STK38	gene:ENSG00000112079:s:36515338-36515492	6:j:36507602-36515338	15	0.920	1.000	junction	17.909
Brain - Cerebellum	STK38	gene:ENSG00000112079:t:36499873-36499990	6:j:36499990-36506583	14	0.541	0.933	junction	17.909
Brain - Cerebellum	STK38	gene:ENSG00000112079:t:36515338-36515492	6:i:36515493-36517716	15	0.667	1.000	intron	17.909
Brain - Cerebellum	STK38L	gene:ENSG00000211455:s:27312549-27312672	12:j:27312672-27314504	13	0.808	0.867	junction	9.849
Brain - Cerebellum	STK38L	gene:ENSG00000211455:s:27317582-27318019	12:j:27318019-27319328	14	0.805	0.933	junction	9.849
Brain - Cerebellum	STK38L	gene:ENSG00000211455:s:27319328-27319423	12:j:27319423-27322143	14	0.796	0.933	junction	9.849
Brain - Cerebellum	STK39	gene:ENSG00000198648:c:168012702-168017043	2:j:168012702-168017043	15	1.000	1.000	junction	23.263
Brain - Cerebellum	STK39	gene:ENSG00000198648:c:168017095-168063500	2:j:168017095-168063500	15	1.000	1.000	junction	23.263
Brain - Cerebellum	STK39	gene:ENSG00000198648:c:168075011-168075109	2:j:168075011-168075109	14	1.000	0.933	junction	23.263
Brain - Cerebellum	STK39	gene:ENSG00000198648:c:168129606-168129710	2:j:168129606-168129710	15	1.000	1.000	junction	23.263
Brain - Cerebellum	STK39	gene:ENSG00000198648:c:168129758-168138088	2:j:168129758-168138088	15	1.000	1.000	junction	23.263
Brain - Cerebellum	STK39	gene:ENSG00000198648:c:168140758-168161787	2:j:168140758-168161787	15	1.000	1.000	junction	23.263
Brain - Cerebellum	STK39	gene:ENSG00000198648:c:168161842-168163739	2:j:168161842-168163739	15	1.000	1.000	junction	23.263
Brain - Cerebellum	STK39	gene:ENSG00000198648:c:168163880-168167299	2:j:168163880-168167299	14	1.000	0.933	junction	23.263
Brain - Cerebellum	STK39	gene:ENSG00000198648:c:168167407-168181978	2:j:168167407-168181978	13	1.000	0.867	junction	23.263
Brain - Cerebellum	STK39	gene:ENSG00000198648:s:167964662-167964726	2:j:167955570-167964662	15	0.984	1.000	junction	23.263
Brain - Cerebellum	STK39	gene:ENSG00000198648:s:168074982-168075011	2:j:168065381-168074982	15	0.787	1.000	junction	23.263
Brain - Cerebellum	STK39	gene:ENSG00000198648:s:168129541-168129606	2:j:168075231-168129541	15	0.986	1.000	junction	23.263
Brain - Cerebellum	STK39	gene:ENSG00000198648:s:168140649-168140758	2:j:168140390-168140649	15	0.960	1.000	junction	23.263
Brain - Cerebellum	STK39	gene:ENSG00000198648:t:167954020-167955570	2:j:167955570-167964662	15	0.818	1.000	junction	23.263
Brain - Cerebellum	STK39	gene:ENSG00000198648:t:167964662-167964726	2:j:167964726-168012634	15	0.986	1.000	junction	23.263
Brain - Cerebellum	STK39	gene:ENSG00000198648:t:168063500-168063570	2:j:168063570-168065319	15	0.741	1.000	junction	23.263
Brain - Cerebellum	STK39	gene:ENSG00000198648:t:168075109-168075231	2:j:168075231-168129541	15	0.986	1.000	junction	23.263
Brain - Cerebellum	STK39	gene:ENSG00000198648:t:168138088-168138221	2:j:168138221-168140289	15	0.965	1.000	junction	23.263
Brain - Cerebellum	STK40	gene:ENSG00000196182:c:36343448-36343860	1:j:36343448-36343860	15	1.000	1.000	junction	18.833
Brain - Cerebellum	STK40	gene:ENSG00000196182:c:36343979-36344120	1:j:36343979-36344120	15	1.000	1.000	junction	18.833
Brain - Cerebellum	STK40	gene:ENSG00000196182:c:36354416-36355206	1:j:36354416-36355206	15	1.000	1.000	junction	18.833
Brain - Cerebellum	STK40	gene:ENSG00000196182:c:36355433-36358239	1:j:36355433-36358239	15	1.000	1.000	junction	18.833
Brain - Cerebellum	STK40	gene:ENSG00000196182:s:36343364-36343448	1:j:36341973-36343364	15	0.627	1.000	junction	18.833
Brain - Cerebellum	STK40	gene:ENSG00000196182:s:36348700-36348815	1:j:36344264-36348700	15	0.509	1.000	junction	18.833
Brain - Cerebellum	STK40	gene:ENSG00000196182:s:36354364-36354416	1:j:36348815-36354364	15	0.889	1.000	junction	18.833
Brain - Cerebellum	STK40	gene:ENSG00000196182:s:36361221-36361340	1:j:36358822-36361221	15	0.858	1.000	junction	18.833
Brain - Cerebellum	STK40	gene:ENSG00000196182:t:36358239-36358382	1:j:36358382-36358737	15	0.952	1.000	junction	18.833
Brain - Cerebellum	STMN1	gene:ENSG00000117632:s:25901407-25901682	1:j:25901087-25901491	15	0.757	1.000	junction	350.761
Brain - Cerebellum	STMN1	gene:ENSG00000117632:s:25903641-25903813	1:j:25901682-25903641	15	0.887	1.000	junction	350.761
Brain - Cerebellum	STMN1	gene:ENSG00000117632:t:25903641-25903813	1:j:25903813-25904664	15	0.999	1.000	junction	350.761
Brain - Cerebellum	STMN1	gene:ENSG00000117632:t:25904664-25904738	1:j:25904738-25906389	15	0.693	1.000	junction	350.761
Brain - Cerebellum	STMN2	gene:ENSG00000104435:c:79636897-79641378	8:j:79636897-79641378	15	1.000	1.000	junction	396.958
Brain - Cerebellum	STMN2	gene:ENSG00000104435:s:79610814-79611433	8:j:79611214-79636802	15	0.999	1.000	junction	396.958
Brain - Cerebellum	STMN2	gene:ENSG00000104435:s:79641378-79641550	8:j:79641550-79654871	15	0.988	1.000	junction	396.958
Brain - Cerebellum	STMN2	gene:ENSG00000104435:s:79654869-79655062	8:j:79655062-79664815	15	0.956	1.000	junction	396.958
Brain - Cerebellum	STMN2	gene:ENSG00000104435:t:79636802-79636897	8:j:79611214-79636802	15	0.989	1.000	junction	396.958
Brain - Cerebellum	STMN2	gene:ENSG00000104435:t:79664815-79666175	8:j:79655062-79664815	15	0.878	1.000	junction	396.958
Brain - Cerebellum	STMN3	gene:ENSG00000197457:c:63643931-63644214	20:j:63643931-63644214	15	1.000	1.000	junction	264.937
Brain - Cerebellum	STMN3	gene:ENSG00000197457:s:63643659-63643931	20:j:63642299-63643756	15	0.840	1.000	junction	264.937
Brain - Cerebellum	STMN3	gene:ENSG00000197457:t:63644214-63644309	20:j:63644309-63653327	15	0.941	1.000	junction	264.937
Brain - Cerebellum	STMN4	gene:ENSG00000015592:c:27243801-27258351	8:j:27243801-27258351	15	1.000	1.000	junction	103.644
Brain - Cerebellum	STMN4	gene:ENSG00000015592:s:27239340-27240162	8:j:27236905-27239971	15	0.835	1.000	junction	103.644
Brain - Cerebellum	STMN4	gene:ENSG00000015592:s:27242110-27242492	8:j:27241262-27242397	15	0.732	1.000	junction	103.644
Brain - Cerebellum	STMN4	gene:ENSG00000015592:t:27235323-27236905	8:j:27236905-27239971	15	0.777	1.000	junction	103.644
Brain - Cerebellum	STMN4	gene:ENSG00000015592:t:27241054-27241262	8:j:27241262-27242397	15	0.676	1.000	junction	103.644
Brain - Cerebellum	STMP1	gene:ENSG00000243317:s:135662496-135662594	7:j:135662594-135672753	15	0.983	1.000	junction	13.642
Brain - Cerebellum	STMP1	gene:ENSG00000243317:s:135672753-135673288	7:j:135672806-135674091	15	0.969	1.000	junction	13.642
Brain - Cerebellum	STN1	gene:ENSG00000107960:c:103892252-103897548	10:j:103892252-103897548	15	1.000	1.000	junction	7.859
Brain - Cerebellum	STN1	gene:ENSG00000107960:c:103900223-103905091	10:j:103900223-103905091	13	1.000	0.867	junction	7.859
Brain - Cerebellum	STN1	gene:ENSG00000107960:s:103889072-103889144	10:j:103882841-103889072	15	0.840	1.000	junction	7.859
Brain - Cerebellum	STN1	gene:ENSG00000107960:s:103898877-103899000	10:j:103897719-103898877	15	0.886	1.000	junction	7.859
Brain - Cerebellum	STN1	gene:ENSG00000107960:s:103899960-103900223	10:j:103899000-103900062	13	0.919	0.867	junction	7.859
Brain - Cerebellum	STN1	gene:ENSG00000107960:t:103889072-103889144	10:j:103889144-103892130	15	0.951	1.000	junction	7.859
Brain - Cerebellum	STN1	gene:ENSG00000107960:t:103897548-103897719	10:j:103897719-103898877	15	0.911	1.000	junction	7.859
Brain - Cerebellum	STN1	gene:ENSG00000107960:t:103910527-103910622	10:j:103910622-103917462	15	0.875	1.000	junction	7.859
Brain - Cerebellum	STOM	gene:ENSG00000148175:s:121348015-121348149	9:j:121341408-121348015	15	0.900	1.000	junction	20.926
Brain - Cerebellum	STOM	gene:ENSG00000148175:s:121349120-121349323	9:j:121348149-121349120	15	0.836	1.000	junction	20.926
Brain - Cerebellum	STOM	gene:ENSG00000148175:s:121353220-121353302	9:j:121349323-121353220	15	0.945	1.000	junction	20.926
Brain - Cerebellum	STOM	gene:ENSG00000148175:s:121354601-121354673	9:j:121353302-121354601	15	0.847	1.000	junction	20.926
Brain - Cerebellum	STOM	gene:ENSG00000148175:s:121356053-121356156	9:j:121354673-121356053	14	0.859	0.933	junction	20.926
Brain - Cerebellum	STOML1	gene:ENSG00000067221:c:73985513-73988599	15:j:73985513-73988599	15	1.000	1.000	junction	15.891
Brain - Cerebellum	STOML1	gene:ENSG00000067221:s:73990027-73990457	15:j:73989257-73990351	15	0.762	1.000	junction	15.891
Brain - Cerebellum	STOML1	gene:ENSG00000067221:t:73978923-73984130	15:j:73984130-73984659	15	0.822	1.000	junction	15.891
Brain - Cerebellum	STOML1	gene:ENSG00000067221:t:73988599-73988802	15:j:73988802-73989108	14	0.755	0.933	junction	15.891
Brain - Cerebellum	STOML2	gene:ENSG00000165283:c:35100172-35100598	9:j:35100172-35100598	15	1.000	1.000	junction	76.965
Brain - Cerebellum	STOML2	gene:ENSG00000165283:c:35100726-35100932	9:j:35100726-35100932	15	1.000	1.000	junction	76.965
Brain - Cerebellum	STOML2	gene:ENSG00000165283:c:35101011-35101135	9:j:35101011-35101135	15	1.000	1.000	junction	76.965
Brain - Cerebellum	STOML2	gene:ENSG00000165283:c:35101560-35101710	9:j:35101560-35101710	15	1.000	1.000	junction	76.965
Brain - Cerebellum	STOML2	gene:ENSG00000165283:c:35101811-35101904	9:j:35101811-35101904	15	1.000	1.000	junction	76.965
Brain - Cerebellum	STOML2	gene:ENSG00000165283:c:35101962-35102095	9:j:35101962-35102095	15	1.000	1.000	junction	76.965
Brain - Cerebellum	STOML2	gene:ENSG00000165283:s:35103050-35103195	9:j:35102823-35103050	15	0.974	1.000	junction	76.965
Brain - Cerebellum	STOML2	gene:ENSG00000165283:t:35102095-35102364	9:j:35102194-35102686	15	0.562	1.000	junction	76.965
Brain - Cerebellum	STPG1	gene:ENSG00000001460:c:24369839-24373702	1:j:24369839-24373702	15	1.000	1.000	junction	14.815
Brain - Cerebellum	STPG1	gene:ENSG00000001460:c:24373810-24379653	1:j:24373810-24379653	15	1.000	1.000	junction	14.815
Brain - Cerebellum	STPG1	gene:ENSG00000001460:s:24369674-24369839	1:j:24361041-24369674	15	0.977	1.000	junction	14.815
Brain - Cerebellum	STPG1	gene:ENSG00000001460:t:24356999-24358619	1:j:24358619-24360851	13	0.740	0.867	junction	14.815
Brain - Cerebellum	STPG1	gene:ENSG00000001460:t:24360851-24361041	1:j:24361041-24369674	15	0.895	1.000	junction	14.815
Brain - Cerebellum	STPG1	gene:ENSG00000001460:t:24401079-24401456	1:j:24401456-24413674	14	0.824	0.933	junction	14.815
Brain - Cerebellum	STRADA	gene:ENSG00000266173:c:63710614-63710728	17:j:63710614-63710728	15	1.000	1.000	junction	61.938
Brain - Cerebellum	STRADA	gene:ENSG00000266173:s:63690473-63690597	17:i:63689176-63690472	15	0.973	1.000	intron	61.938
Brain - Cerebellum	STRADA	gene:ENSG00000266173:s:63710362-63710614	17:j:63707418-63710491	15	0.818	1.000	junction	61.938
Brain - Cerebellum	STRADA	gene:ENSG00000266173:s:63741718-63741986	17:j:63728413-63741741	15	0.959	1.000	junction	61.938
Brain - Cerebellum	STRADB	gene:ENSG00000082146:c:201473076-201474647	2:j:201473076-201474647	15	1.000	1.000	junction	25.257
Brain - Cerebellum	STRADB	gene:ENSG00000082146:s:201454746-201454852	2:j:201454852-201458784	13	0.817	0.867	junction	25.257
Brain - Cerebellum	STRADB	gene:ENSG00000082146:s:201458784-201458864	2:j:201458864-201469953	15	0.780	1.000	junction	25.257
Brain - Cerebellum	STRADB	gene:ENSG00000082146:s:201475619-201475742	2:j:201475742-201477619	15	0.810	1.000	junction	25.257
Brain - Cerebellum	STRADB	gene:ENSG00000082146:s:201478150-201478191	2:j:201478191-201478357	15	0.891	1.000	junction	25.257
Brain - Cerebellum	STRADB	gene:ENSG00000082146:s:201478357-201478601	2:i:201478602-201479141	15	0.533	1.000	intron	25.257
Brain - Cerebellum	STRADB	gene:ENSG00000082146:s:201479142-201479531	2:i:201479532-201480007	15	0.607	1.000	intron	25.257
Brain - Cerebellum	STRADB	gene:ENSG00000082146:t:201458784-201458864	2:j:201454852-201458784	13	0.817	0.867	junction	25.257
Brain - Cerebellum	STRADB	gene:ENSG00000082146:t:201472857-201473076	2:j:201470052-201472955	15	0.746	1.000	junction	25.257
Brain - Cerebellum	STRAP	gene:ENSG00000023734:c:15890009-15890597	12:j:15890009-15890597	15	1.000	1.000	junction	87.877
Brain - Cerebellum	STRAP	gene:ENSG00000023734:c:15894143-15895359	12:j:15894143-15895359	15	1.000	1.000	junction	87.877
Brain - Cerebellum	STRAP	gene:ENSG00000023734:c:15895496-15897882	12:j:15895496-15897882	15	1.000	1.000	junction	87.877
Brain - Cerebellum	STRAP	gene:ENSG00000023734:s:15882391-15882819	12:j:15882819-15883541	15	0.922	1.000	junction	87.877
Brain - Cerebellum	STRAP	gene:ENSG00000023734:s:15890597-15890669	12:j:15890669-15894047	15	0.936	1.000	junction	87.877
Brain - Cerebellum	STRAP	gene:ENSG00000023734:s:15897882-15898272	12:j:15898018-15899904	15	0.706	1.000	junction	87.877
Brain - Cerebellum	STRAP	gene:ENSG00000023734:s:15899904-15900053	12:j:15900053-15900947	15	0.867	1.000	junction	87.877
Brain - Cerebellum	STRAP	gene:ENSG00000023734:s:15900899-15901012	12:j:15901012-15902917	15	0.915	1.000	junction	87.877
Brain - Cerebellum	STRAP	gene:ENSG00000023734:t:15883541-15883676	12:j:15882819-15883541	15	0.993	1.000	junction	87.877
Brain - Cerebellum	STRAP	gene:ENSG00000023734:t:15889928-15890009	12:j:15883676-15889928	15	0.924	1.000	junction	87.877
Brain - Cerebellum	STRBP	gene:ENSG00000165209:c:123147054-123147778	9:j:123147054-123147778	14	1.000	0.933	junction	24.619
Brain - Cerebellum	STRBP	gene:ENSG00000165209:c:123147870-123158012	9:j:123147870-123158012	15	1.000	1.000	junction	24.619
Brain - Cerebellum	STRBP	gene:ENSG00000165209:c:123158123-123158332	9:j:123158123-123158332	14	1.000	0.933	junction	24.619
Brain - Cerebellum	STRBP	gene:ENSG00000165209:c:123158429-123159096	9:j:123158429-123159096	15	1.000	1.000	junction	24.619
Brain - Cerebellum	STRBP	gene:ENSG00000165209:c:123159207-123160367	9:j:123159207-123160367	13	1.000	0.867	junction	24.619
Brain - Cerebellum	STRBP	gene:ENSG00000165209:c:123160462-123160977	9:j:123160462-123160977	14	1.000	0.933	junction	24.619
Brain - Cerebellum	STRBP	gene:ENSG00000165209:c:123170046-123173677	9:j:123170046-123173677	14	1.000	0.933	junction	24.619
Brain - Cerebellum	STRBP	gene:ENSG00000165209:c:123173842-123179007	9:j:123173842-123179007	14	1.000	0.933	junction	24.619
Brain - Cerebellum	STRBP	gene:ENSG00000165209:s:123128214-123128258	9:j:123125673-123128214	15	0.767	1.000	junction	24.619
Brain - Cerebellum	STRBP	gene:ENSG00000165209:s:123132845-123132968	9:j:123128258-123132845	13	0.836	0.867	junction	24.619
Brain - Cerebellum	STRBP	gene:ENSG00000165209:s:123146855-123147054	9:j:123139687-123146855	15	0.923	1.000	junction	24.619
Brain - Cerebellum	STRBP	gene:ENSG00000165209:t:123109500-123109753	9:i:123109754-123115763	15	0.973	1.000	intron	24.619
Brain - Cerebellum	STRBP	gene:ENSG00000165209:t:123124709-123125673	9:j:123125673-123128214	15	0.820	1.000	junction	24.619
Brain - Cerebellum	STRBP	gene:ENSG00000165209:t:123136381-123136515	9:j:123136515-123139529	15	0.934	1.000	junction	24.619
Brain - Cerebellum	STRC	gene:ENSG00000242866:c:43600107-43600196	15:j:43600107-43600196	15	1.000	1.000	junction	89.750
Brain - Cerebellum	STRC	gene:ENSG00000242866:c:43604152-43604361	15:j:43604152-43604361	15	1.000	1.000	junction	89.750
Brain - Cerebellum	STRC	gene:ENSG00000242866:c:43604451-43604650	15:j:43604451-43604650	15	1.000	1.000	junction	89.750
Brain - Cerebellum	STRC	gene:ENSG00000242866:c:43607975-43608080	15:j:43607975-43608080	15	1.000	1.000	junction	89.750
Brain - Cerebellum	STRC	gene:ENSG00000242866:c:43608203-43609276	15:j:43608203-43609276	15	1.000	1.000	junction	89.750
Brain - Cerebellum	STRC	gene:ENSG00000242866:c:43609334-43610312	15:j:43609334-43610312	15	1.000	1.000	junction	89.750
Brain - Cerebellum	STRC	gene:ENSG00000242866:c:43612906-43613045	15:j:43612906-43613045	15	1.000	1.000	junction	89.750
Brain - Cerebellum	STRC	gene:ENSG00000242866:c:43614053-43614196	15:j:43614053-43614196	15	1.000	1.000	junction	89.750
Brain - Cerebellum	STRC	gene:ENSG00000242866:s:43601396-43601675	15:j:43601014-43601396	15	0.526	1.000	junction	89.750
Brain - Cerebellum	STRC	gene:ENSG00000242866:s:43605264-43605399	15:j:43605147-43605264	15	0.919	1.000	junction	89.750
Brain - Cerebellum	STRC	gene:ENSG00000242866:s:43607863-43607975	15:j:43605399-43607863	15	0.565	1.000	junction	89.750
Brain - Cerebellum	STRC	gene:ENSG00000242866:s:43610919-43610984	15:i:43610438-43610918	15	0.839	1.000	intron	89.750
Brain - Cerebellum	STRC	gene:ENSG00000242866:s:43612791-43613025	15:j:43612024-43612791	15	0.670	1.000	junction	89.750
Brain - Cerebellum	STRC	gene:ENSG00000242866:t:43604650-43604846	15:j:43604846-43604977	15	0.687	1.000	junction	89.750
Brain - Cerebellum	STRC	gene:ENSG00000242866:t:43611842-43612024	15:j:43612024-43612791	15	0.645	1.000	junction	89.750
Brain - Cerebellum	STRCP1	gene:ENSG00000166763:c:43699923-43700012	15:j:43699923-43700012	15	1.000	1.000	junction	5.539
Brain - Cerebellum	STRCP1	gene:ENSG00000166763:c:43703931-43704130	15:j:43703931-43704130	13	1.000	0.867	junction	5.539
Brain - Cerebellum	STRCP1	gene:ENSG00000166763:c:43707449-43707554	15:j:43707449-43707554	15	1.000	1.000	junction	5.539
Brain - Cerebellum	STRCP1	gene:ENSG00000166763:c:43708806-43709784	15:j:43708806-43709784	13	1.000	0.867	junction	5.539
Brain - Cerebellum	STRCP1	gene:ENSG00000166763:c:43710777-43710961	15:j:43710777-43710961	15	1.000	1.000	junction	5.539
Brain - Cerebellum	STRCP1	gene:ENSG00000166763:c:43710999-43711304	15:j:43710999-43711304	15	1.000	1.000	junction	5.539
Brain - Cerebellum	STRCP1	gene:ENSG00000166763:c:43712368-43712507	15:j:43712368-43712507	13	1.000	0.867	junction	5.539
Brain - Cerebellum	STRCP1	gene:ENSG00000166763:c:43716152-43716920	15:j:43716152-43716920	14	1.000	0.933	junction	5.539
Brain - Cerebellum	STRCP1	gene:ENSG00000166763:c:43717818-43718121	15:j:43717818-43718121	15	1.000	1.000	junction	5.539
Brain - Cerebellum	STRCP1	gene:ENSG00000166763:s:43699776-43699923	15:i:43699577-43699775	15	0.592	1.000	intron	5.539
Brain - Cerebellum	STRCP1	gene:ENSG00000166763:s:43700352-43700500	15:i:43700110-43700351	15	0.829	1.000	intron	5.539
Brain - Cerebellum	STRCP1	gene:ENSG00000166763:s:43700690-43700832	15:i:43700501-43700689	15	0.704	1.000	intron	5.539
Brain - Cerebellum	STRCP1	gene:ENSG00000166763:s:43701214-43701369	15:i:43700833-43701213	15	0.852	1.000	intron	5.539
Brain - Cerebellum	STRCP1	gene:ENSG00000166763:s:43710391-43710456	15:i:43709910-43710390	15	0.953	1.000	intron	5.539
Brain - Cerebellum	STRIP1	gene:ENSG00000143093:c:110038757-110039172	1:j:110038757-110039172	15	1.000	1.000	junction	53.918
Brain - Cerebellum	STRIP1	gene:ENSG00000143093:c:110039306-110039395	1:j:110039306-110039395	15	1.000	1.000	junction	53.918
Brain - Cerebellum	STRIP1	gene:ENSG00000143093:c:110040703-110041536	1:j:110040703-110041536	15	1.000	1.000	junction	53.918
Brain - Cerebellum	STRIP1	gene:ENSG00000143093:c:110041642-110041734	1:j:110041642-110041734	15	1.000	1.000	junction	53.918
Brain - Cerebellum	STRIP1	gene:ENSG00000143093:c:110043270-110043639	1:j:110043270-110043639	15	1.000	1.000	junction	53.918
Brain - Cerebellum	STRIP1	gene:ENSG00000143093:c:110044905-110045015	1:j:110044905-110045015	15	1.000	1.000	junction	53.918
Brain - Cerebellum	STRIP1	gene:ENSG00000143093:c:110047616-110047772	1:j:110047616-110047772	15	1.000	1.000	junction	53.918
Brain - Cerebellum	STRIP1	gene:ENSG00000143093:c:110049238-110049460	1:j:110049238-110049460	15	1.000	1.000	junction	53.918
Brain - Cerebellum	STRIP1	gene:ENSG00000143093:c:110050409-110050956	1:j:110050409-110050956	15	1.000	1.000	junction	53.918
Brain - Cerebellum	STRIP1	gene:ENSG00000143093:c:110051060-110051683	1:j:110051060-110051683	15	1.000	1.000	junction	53.918
Brain - Cerebellum	STRIP1	gene:ENSG00000143093:c:110051887-110053665	1:j:110051887-110053665	15	1.000	1.000	junction	53.918
Brain - Cerebellum	STRIP1	gene:ENSG00000143093:s:110037891-110038244	1:i:110038245-110038682	15	0.569	1.000	intron	53.918
Brain - Cerebellum	STRIP1	gene:ENSG00000143093:s:110039395-110039717	1:j:110039515-110040635	15	0.961	1.000	junction	53.918
Brain - Cerebellum	STRIP1	gene:ENSG00000143093:s:110041734-110041861	1:j:110041861-110043088	15	0.645	1.000	junction	53.918
Brain - Cerebellum	STRIP1	gene:ENSG00000143093:s:110043639-110043856	1:j:110043856-110044840	15	0.957	1.000	junction	53.918
Brain - Cerebellum	STRIP1	gene:ENSG00000143093:s:110045015-110045497	1:j:110045078-110046680	15	0.901	1.000	junction	53.918
Brain - Cerebellum	STRIP1	gene:ENSG00000143093:s:110046680-110046751	1:j:110046751-110047542	15	0.628	1.000	junction	53.918
Brain - Cerebellum	STRIP1	gene:ENSG00000143093:s:110047772-110048304	1:j:110047869-110049112	15	0.579	1.000	junction	53.918
Brain - Cerebellum	STRIP1	gene:ENSG00000143093:s:110049460-110049560	1:j:110049560-110050343	15	0.674	1.000	junction	53.918
Brain - Cerebellum	STRIP1	gene:ENSG00000143093:t:110037891-110038244	1:j:110034817-110037891	13	0.954	0.867	junction	53.918
Brain - Cerebellum	STRIP1	gene:ENSG00000143093:t:110040635-110040703	1:j:110039515-110040635	15	0.970	1.000	junction	53.918
Brain - Cerebellum	STRIP2	gene:ENSG00000128578:c:129454527-129455244	7:j:129454527-129455244	13	1.000	0.867	junction	15.003
Brain - Cerebellum	STRIP2	gene:ENSG00000128578:c:129455371-129456439	7:j:129455371-129456439	14	1.000	0.933	junction	15.003
Brain - Cerebellum	STRIP2	gene:ENSG00000128578:c:129458777-129459517	7:j:129458777-129459517	14	1.000	0.933	junction	15.003
Brain - Cerebellum	STRIP2	gene:ENSG00000128578:c:129459580-129460301	7:j:129459580-129460301	14	1.000	0.933	junction	15.003
Brain - Cerebellum	STRIP2	gene:ENSG00000128578:c:129463040-129464044	7:j:129463040-129464044	15	1.000	1.000	junction	15.003
Brain - Cerebellum	STRIP2	gene:ENSG00000128578:c:129464141-129464612	7:j:129464141-129464612	14	1.000	0.933	junction	15.003
Brain - Cerebellum	STRIP2	gene:ENSG00000128578:c:129464738-129467350	7:j:129464738-129467350	15	1.000	1.000	junction	15.003
Brain - Cerebellum	STRIP2	gene:ENSG00000128578:s:129444024-129444098	7:j:129444098-129451613	13	0.850	0.867	junction	15.003
Brain - Cerebellum	STRIP2	gene:ENSG00000128578:s:129457823-129458450	7:j:129458450-129458712	13	0.862	0.867	junction	15.003
Brain - Cerebellum	STRIP2	gene:ENSG00000128578:s:129460301-129460548	7:j:129460372-129462966	14	0.926	0.933	junction	15.003
Brain - Cerebellum	STRIP2	gene:ENSG00000128578:s:129467350-129467450	7:j:129467450-129470649	14	0.978	0.933	junction	15.003
Brain - Cerebellum	STRIP2	gene:ENSG00000128578:s:129470649-129470715	7:j:129470715-129480785	15	0.965	1.000	junction	15.003
Brain - Cerebellum	STRIP2	gene:ENSG00000128578:s:129480501-129480889	7:j:129480889-129482842	15	0.898	1.000	junction	15.003
Brain - Cerebellum	STRIP2	gene:ENSG00000128578:t:129457823-129458450	7:i:129457012-129457823	15	0.691	1.000	intron	15.003
Brain - Cerebellum	STRIP2	gene:ENSG00000128578:t:129470649-129470715	7:j:129467450-129470649	14	0.960	0.933	junction	15.003
Brain - Cerebellum	STRIP2	gene:ENSG00000128578:t:129485579-129488399	7:j:129483046-129485579	15	0.914	1.000	junction	15.003
Brain - Cerebellum	STRN3	gene:ENSG00000196792:c:30895580-30895662	14:j:30895580-30895662	14	1.000	0.933	junction	13.249
Brain - Cerebellum	STRN3	gene:ENSG00000196792:c:30905558-30906877	14:j:30905558-30906877	13	1.000	0.867	junction	13.249
Brain - Cerebellum	STRN3	gene:ENSG00000196792:c:30907044-30911041	14:j:30907044-30911041	15	1.000	1.000	junction	13.249
Brain - Cerebellum	STRN3	gene:ENSG00000196792:s:30902536-30902643	14:j:30895748-30902536	15	0.968	1.000	junction	13.249
Brain - Cerebellum	STRN3	gene:ENSG00000196792:s:30905417-30905558	14:j:30902643-30905418	14	0.824	0.933	junction	13.249
Brain - Cerebellum	STRN4	gene:ENSG00000090372:c:46720338-46720536	19:j:46720338-46720536	15	1.000	1.000	junction	37.041
Brain - Cerebellum	STRN4	gene:ENSG00000090372:c:46722072-46722242	19:j:46722072-46722242	15	1.000	1.000	junction	37.041
Brain - Cerebellum	STRN4	gene:ENSG00000090372:c:46722340-46722810	19:j:46722340-46722810	15	1.000	1.000	junction	37.041
Brain - Cerebellum	STRN4	gene:ENSG00000090372:c:46722950-46723114	19:j:46722950-46723114	15	1.000	1.000	junction	37.041
Brain - Cerebellum	STRN4	gene:ENSG00000090372:c:46725379-46725473	19:j:46725379-46725473	15	1.000	1.000	junction	37.041
Brain - Cerebellum	STRN4	gene:ENSG00000090372:c:46728777-46730732	19:j:46728777-46730732	15	1.000	1.000	junction	37.041
Brain - Cerebellum	STRN4	gene:ENSG00000090372:c:46736901-46738164	19:j:46736901-46738164	15	1.000	1.000	junction	37.041
Brain - Cerebellum	STRN4	gene:ENSG00000090372:s:46724807-46724928	19:j:46723284-46724807	15	0.799	1.000	junction	37.041
Brain - Cerebellum	STRN4	gene:ENSG00000090372:s:46727452-46727691	19:j:46725648-46727452	15	0.819	1.000	junction	37.041
Brain - Cerebellum	STRN4	gene:ENSG00000090372:s:46727894-46728126	19:j:46727567-46727894	15	0.643	1.000	junction	37.041
Brain - Cerebellum	STRN4	gene:ENSG00000090372:s:46736823-46736901	19:j:46733236-46736823	15	0.930	1.000	junction	37.041
Brain - Cerebellum	STRN4	gene:ENSG00000090372:t:46727894-46728126	19:j:46728007-46728618	15	0.884	1.000	junction	37.041
Brain - Cerebellum	STRN4	gene:ENSG00000090372:t:46730732-46730931	19:j:46730873-46733039	15	0.985	1.000	junction	37.041
Brain - Cerebellum	STRN4	gene:ENSG00000090372:t:46733039-46733449	19:j:46733236-46736823	15	0.904	1.000	junction	37.041
Brain - Cerebellum	STRN4	gene:ENSG00000090372:t:46738785-46738888	19:j:46738888-46746149	15	0.760	1.000	junction	37.041
Brain - Cerebellum	STT3A	gene:ENSG00000134910:c:125597119-125602303	11:j:125597119-125602303	15	1.000	1.000	junction	29.019
Brain - Cerebellum	STT3A	gene:ENSG00000134910:c:125602424-125602803	11:j:125602424-125602803	14	1.000	0.933	junction	29.019
Brain - Cerebellum	STT3A	gene:ENSG00000134910:c:125604247-125605629	11:j:125604247-125605629	15	1.000	1.000	junction	29.019
Brain - Cerebellum	STT3A	gene:ENSG00000134910:c:125605735-125606301	11:j:125605735-125606301	15	1.000	1.000	junction	29.019
Brain - Cerebellum	STT3A	gene:ENSG00000134910:c:125612747-125612989	11:j:125612747-125612989	15	1.000	1.000	junction	29.019
Brain - Cerebellum	STT3A	gene:ENSG00000134910:c:125613177-125614087	11:j:125613177-125614087	15	1.000	1.000	junction	29.019
Brain - Cerebellum	STT3A	gene:ENSG00000134910:c:125614203-125614324	11:j:125614203-125614324	15	1.000	1.000	junction	29.019
Brain - Cerebellum	STT3A	gene:ENSG00000134910:c:125614426-125618373	11:j:125614426-125618373	15	1.000	1.000	junction	29.019
Brain - Cerebellum	STT3A	gene:ENSG00000134910:c:125618561-125620011	11:j:125618561-125620011	15	1.000	1.000	junction	29.019
Brain - Cerebellum	STT3A	gene:ENSG00000134910:s:125592795-125592918	11:j:125592918-125595881	14	0.888	0.933	junction	29.019
Brain - Cerebellum	STT3A	gene:ENSG00000134910:s:125608109-125608404	11:j:125608289-125609434	15	0.788	1.000	junction	29.019
Brain - Cerebellum	STT3A	gene:ENSG00000134910:s:125609419-125609589	11:j:125609589-125611428	15	0.870	1.000	junction	29.019
Brain - Cerebellum	STT3A	gene:ENSG00000134910:s:125620011-125620126	11:j:125620126-125620772	15	0.769	1.000	junction	29.019
Brain - Cerebellum	STT3A	gene:ENSG00000134910:t:125595881-125596003	11:j:125592918-125595881	14	0.948	0.933	junction	29.019
Brain - Cerebellum	STT3A	gene:ENSG00000134910:t:125597059-125597119	11:j:125596003-125597059	14	0.875	0.933	junction	29.019
Brain - Cerebellum	STT3A	gene:ENSG00000134910:t:125611428-125611519	11:j:125609589-125611428	15	0.937	1.000	junction	29.019
Brain - Cerebellum	STT3A	gene:ENSG00000134910:t:125612592-125612747	11:j:125611519-125612592	15	0.692	1.000	junction	29.019
Brain - Cerebellum	STT3B	gene:ENSG00000163527:c:31580096-31596798	3:j:31580096-31596798	13	1.000	0.867	junction	23.278
Brain - Cerebellum	STT3B	gene:ENSG00000163527:c:31596863-31600360	3:j:31596863-31600360	13	1.000	0.867	junction	23.278
Brain - Cerebellum	STT3B	gene:ENSG00000163527:c:31600459-31615105	3:j:31600459-31615105	13	1.000	0.867	junction	23.278
Brain - Cerebellum	STT3B	gene:ENSG00000163527:c:31615203-31616929	3:j:31615203-31616929	13	1.000	0.867	junction	23.278
Brain - Cerebellum	STT3B	gene:ENSG00000163527:c:31622308-31623674	3:j:31622308-31623674	15	1.000	1.000	junction	23.278
Brain - Cerebellum	STT3B	gene:ENSG00000163527:c:31623861-31624914	3:j:31623861-31624914	15	1.000	1.000	junction	23.278
Brain - Cerebellum	STT3B	gene:ENSG00000163527:c:31625085-31625954	3:j:31625085-31625954	15	1.000	1.000	junction	23.278
Brain - Cerebellum	STT3B	gene:ENSG00000163527:s:31625954-31626127	3:j:31626127-31629298	15	0.860	1.000	junction	23.278
Brain - Cerebellum	STT3B	gene:ENSG00000163527:s:31629251-31629411	3:j:31629411-31632935	15	0.929	1.000	junction	23.278
Brain - Cerebellum	STT3B	gene:ENSG00000163527:s:31632935-31633184	3:j:31633147-31635984	15	0.879	1.000	junction	23.278
Brain - Cerebellum	STT3B	gene:ENSG00000163527:t:31622097-31622308	3:i:31620297-31622096	15	0.570	1.000	intron	23.278
Brain - Cerebellum	STUB1	gene:ENSG00000103266:s:680224-680684	16:j:680684-681152	15	0.972	1.000	junction	144.985
Brain - Cerebellum	STUB1	gene:ENSG00000103266:s:681438-681603	16:j:681603-681793	15	0.590	1.000	junction	144.985
Brain - Cerebellum	STUB1	gene:ENSG00000103266:s:681793-681903	16:i:681904-682019	15	0.504	1.000	intron	144.985
Brain - Cerebellum	STUB1	gene:ENSG00000103266:s:682020-682076	16:i:682077-682164	15	0.578	1.000	intron	144.985
Brain - Cerebellum	STX10	gene:ENSG00000104915:c:13144870-13145288	19:j:13144870-13145288	15	1.000	1.000	junction	76.712
Brain - Cerebellum	STX10	gene:ENSG00000104915:c:13149091-13149499	19:j:13149091-13149499	15	1.000	1.000	junction	76.712
Brain - Cerebellum	STX10	gene:ENSG00000104915:s:13144489-13144671	19:i:13144487-13144488	15	0.732	1.000	intron	76.712
Brain - Cerebellum	STX10	gene:ENSG00000104915:s:13144764-13144870	19:j:13144671-13144764	15	0.953	1.000	junction	76.712
Brain - Cerebellum	STX10	gene:ENSG00000104915:s:13149029-13149091	19:j:13145395-13149029	15	0.937	1.000	junction	76.712
Brain - Cerebellum	STX10	gene:ENSG00000104915:s:13149713-13149897	19:j:13149593-13149728	15	0.967	1.000	junction	76.712
Brain - Cerebellum	STX10	gene:ENSG00000104915:s:13150139-13150383	19:i:13149898-13150138	15	0.595	1.000	intron	76.712
Brain - Cerebellum	STX10	gene:ENSG00000104915:t:13145288-13145414	19:j:13145395-13149029	15	0.991	1.000	junction	76.712
Brain - Cerebellum	STX12	gene:ENSG00000117758:c:27773425-27789562	1:j:27773425-27789562	15	1.000	1.000	junction	41.082
Brain - Cerebellum	STX12	gene:ENSG00000117758:c:27789631-27793533	1:j:27789631-27793533	15	1.000	1.000	junction	41.082
Brain - Cerebellum	STX12	gene:ENSG00000117758:s:27793533-27793632	1:j:27793632-27801678	15	0.959	1.000	junction	41.082
Brain - Cerebellum	STX12	gene:ENSG00000117758:s:27801678-27802039	1:j:27801815-27810246	15	0.845	1.000	junction	41.082
Brain - Cerebellum	STX12	gene:ENSG00000117758:s:27809923-27810289	1:j:27810289-27812163	15	0.806	1.000	junction	41.082
Brain - Cerebellum	STX12	gene:ENSG00000117758:s:27812163-27812268	1:j:27812268-27817851	15	0.933	1.000	junction	41.082
Brain - Cerebellum	STX12	gene:ENSG00000117758:s:27817851-27818074	1:j:27817923-27819650	15	0.602	1.000	junction	41.082
Brain - Cerebellum	STX12	gene:ENSG00000117758:s:27819650-27819732	1:j:27819732-27822231	15	0.835	1.000	junction	41.082
Brain - Cerebellum	STX12	gene:ENSG00000117758:t:27812163-27812268	1:j:27810289-27812163	15	0.936	1.000	junction	41.082
Brain - Cerebellum	STX16	gene:ENSG00000124222:s:58651253-58651531	20:i:58651532-58651604	15	0.978	1.000	intron	87.871
Brain - Cerebellum	STX16	gene:ENSG00000124222:s:58651605-58652087	20:i:58652088-58652096	15	0.651	1.000	intron	87.871
Brain - Cerebellum	STX16	gene:ENSG00000124222:s:58673631-58673711	20:j:58673711-58676187	15	0.717	1.000	junction	87.871
Brain - Cerebellum	STX16-NPEPL1	gene:ENSG00000254995:t:58691405-58691562	20:j:58691227-58691405	13	0.639	0.867	junction	85.683
Brain - Cerebellum	STX17	gene:ENSG00000136874:s:99960105-99960155	9:i:99960156-99967269	15	0.778	1.000	intron	14.901
Brain - Cerebellum	STX17	gene:ENSG00000136874:s:99967270-99967739	9:i:99967740-99968433	14	0.542	0.933	intron	14.901
Brain - Cerebellum	STX18	gene:ENSG00000168818:c:4457257-4457423	4:j:4457257-4457423	15	1.000	1.000	junction	34.821
Brain - Cerebellum	STX18	gene:ENSG00000168818:c:4457500-4459372	4:j:4457500-4459372	15	1.000	1.000	junction	34.821
Brain - Cerebellum	STX18	gene:ENSG00000168818:s:4420221-4420944	4:j:4420129-4420864	15	0.988	1.000	junction	34.821
Brain - Cerebellum	STX18	gene:ENSG00000168818:s:4425161-4426613	4:j:4423587-4425164	15	0.528	1.000	junction	34.821
Brain - Cerebellum	STX18	gene:ENSG00000168818:s:4434770-4434858	4:j:4425222-4434770	14	0.503	0.933	junction	34.821
Brain - Cerebellum	STX18	gene:ENSG00000168818:s:4438394-4438509	4:j:4434858-4438394	15	0.921	1.000	junction	34.821
Brain - Cerebellum	STX18	gene:ENSG00000168818:s:4457191-4457257	4:j:4438509-4457191	15	0.961	1.000	junction	34.821
Brain - Cerebellum	STX18	gene:ENSG00000168818:t:4415742-4416163	4:i:4416164-4418967	15	0.997	1.000	intron	34.821
Brain - Cerebellum	STX18	gene:ENSG00000168818:t:4420221-4420944	4:j:4420944-4423518	15	0.856	1.000	junction	34.821
Brain - Cerebellum	STX18	gene:ENSG00000168818:t:4423518-4423823	4:j:4423587-4425164	15	0.746	1.000	junction	34.821
Brain - Cerebellum	STX18	gene:ENSG00000168818:t:4438394-4438509	4:j:4438509-4457191	15	0.975	1.000	junction	34.821
Brain - Cerebellum	STX18	gene:ENSG00000168818:t:4459372-4459487	4:j:4459487-4471639	14	0.893	0.933	junction	34.821
Brain - Cerebellum	STX18	gene:ENSG00000168818:t:4471639-4471706	4:j:4471706-4541797	14	0.953	0.933	junction	34.821
Brain - Cerebellum	STX1A	gene:ENSG00000106089:c:73700484-73700730	7:j:73700484-73700730	15	1.000	1.000	junction	135.085
Brain - Cerebellum	STX1A	gene:ENSG00000106089:c:73702982-73703755	7:j:73702982-73703755	15	1.000	1.000	junction	135.085
Brain - Cerebellum	STX1A	gene:ENSG00000106089:c:73708688-73709045	7:j:73708688-73709045	15	1.000	1.000	junction	135.085
Brain - Cerebellum	STX1A	gene:ENSG00000106089:s:73719602-73719672	7:j:73709122-73719602	15	0.970	1.000	junction	135.085
Brain - Cerebellum	STX1A	gene:ENSG00000106089:t:73705150-73705465	7:j:73705224-73708589	15	0.994	1.000	junction	135.085
Brain - Cerebellum	STX1A	gene:ENSG00000106089:t:73709045-73709122	7:j:73709122-73719602	15	0.943	1.000	junction	135.085
Brain - Cerebellum	STX1B	gene:ENSG00000099365:c:30993240-30993347	16:j:30993240-30993347	15	1.000	1.000	junction	143.316
Brain - Cerebellum	STX1B	gene:ENSG00000099365:c:30996756-30996951	16:j:30996756-30996951	15	1.000	1.000	junction	143.316
Brain - Cerebellum	STX1B	gene:ENSG00000099365:c:30997059-30997502	16:j:30997059-30997502	15	1.000	1.000	junction	143.316
Brain - Cerebellum	STX1B	gene:ENSG00000099365:c:30997575-31000928	16:j:30997575-31000928	15	1.000	1.000	junction	143.316
Brain - Cerebellum	STX1B	gene:ENSG00000099365:c:31001002-31001094	16:j:31001002-31001094	15	1.000	1.000	junction	143.316
Brain - Cerebellum	STX1B	gene:ENSG00000099365:c:31001193-31001529	16:j:31001193-31001529	15	1.000	1.000	junction	143.316
Brain - Cerebellum	STX1B	gene:ENSG00000099365:s:30996199-30996756	16:j:30993484-30996683	15	0.856	1.000	junction	143.316
Brain - Cerebellum	STX1B	gene:ENSG00000099365:s:31010367-31010661	16:j:31001603-31010367	15	0.971	1.000	junction	143.316
Brain - Cerebellum	STX2	gene:ENSG00000111450:c:130801290-130801415	12:j:130801290-130801415	15	1.000	1.000	junction	12.632
Brain - Cerebellum	STX3	gene:ENSG00000166900:c:59790586-59792107	11:j:59790586-59792107	15	1.000	1.000	junction	36.880
Brain - Cerebellum	STX3	gene:ENSG00000166900:c:59792215-59793099	11:j:59792215-59793099	14	1.000	0.933	junction	36.880
Brain - Cerebellum	STX3	gene:ENSG00000166900:c:59793172-59793380	11:j:59793172-59793380	15	1.000	1.000	junction	36.880
Brain - Cerebellum	STX3	gene:ENSG00000166900:s:59793380-59793514	11:i:59793515-59795371	15	0.580	1.000	intron	36.880
Brain - Cerebellum	STX3	gene:ENSG00000166900:s:59797283-59797396	11:i:59797397-59799674	15	0.858	1.000	intron	36.880
Brain - Cerebellum	STX3	gene:ENSG00000166900:s:59803218-59803300	11:i:59803301-59803840	15	0.763	1.000	intron	36.880
Brain - Cerebellum	STX3	gene:ENSG00000166900:t:59773211-59773294	11:j:59755635-59773211	13	0.958	0.867	junction	36.880
Brain - Cerebellum	STX3	gene:ENSG00000166900:t:59788873-59789201	11:j:59787136-59788873	15	0.537	1.000	junction	36.880
Brain - Cerebellum	STX3	gene:ENSG00000166900:t:59790519-59790586	11:j:59788947-59790519	15	0.854	1.000	junction	36.880
Brain - Cerebellum	STX3	gene:ENSG00000166900:t:59795372-59795482	11:i:59793515-59795371	15	0.512	1.000	intron	36.880
Brain - Cerebellum	STX3	gene:ENSG00000166900:t:59797283-59797396	11:i:59795713-59797282	15	0.780	1.000	intron	36.880
Brain - Cerebellum	STX3	gene:ENSG00000166900:t:59800778-59802708	11:i:59799948-59800778	15	0.501	1.000	intron	36.880
Brain - Cerebellum	STX3	gene:ENSG00000166900:t:59803218-59803300	11:i:59802709-59803217	15	0.846	1.000	intron	36.880
Brain - Cerebellum	STX4	gene:ENSG00000103496:c:31038034-31038114	16:j:31038034-31038114	15	1.000	1.000	junction	45.544
Brain - Cerebellum	STX4	gene:ENSG00000103496:c:31042027-31042142	16:j:31042027-31042142	13	1.000	0.867	junction	45.544
Brain - Cerebellum	STX4	gene:ENSG00000103496:s:31034013-31034114	16:j:31034114-31034226	15	0.837	1.000	junction	45.544
Brain - Cerebellum	STX4	gene:ENSG00000103496:s:31034462-31034877	16:j:31034536-31034970	15	0.978	1.000	junction	45.544
Brain - Cerebellum	STX4	gene:ENSG00000103496:s:31034970-31035040	16:j:31035040-31037926	15	0.981	1.000	junction	45.544
Brain - Cerebellum	STX4	gene:ENSG00000103496:s:31039723-31039818	16:j:31039818-31039912	15	0.977	1.000	junction	45.544
Brain - Cerebellum	STX4	gene:ENSG00000103496:t:31034013-31034114	16:j:31033835-31034013	15	0.904	1.000	junction	45.544
Brain - Cerebellum	STX4	gene:ENSG00000103496:t:31037926-31038034	16:j:31035040-31037926	15	0.965	1.000	junction	45.544
Brain - Cerebellum	STX4	gene:ENSG00000103496:t:31039541-31039651	16:j:31038647-31039541	15	0.978	1.000	junction	45.544
Brain - Cerebellum	STX4	gene:ENSG00000103496:t:31039912-31040168	16:j:31039818-31039912	15	0.974	1.000	junction	45.544
Brain - Cerebellum	STX4	gene:ENSG00000103496:t:31041891-31042027	16:i:31040169-31041890	15	0.804	1.000	intron	45.544
Brain - Cerebellum	STX5	gene:ENSG00000162236:c:62824287-62824459	11:j:62824287-62824459	15	1.000	1.000	junction	38.413
Brain - Cerebellum	STX5	gene:ENSG00000162236:c:62825117-62825283	11:j:62825117-62825283	15	1.000	1.000	junction	38.413
Brain - Cerebellum	STX5	gene:ENSG00000162236:c:62825339-62825423	11:j:62825339-62825423	15	1.000	1.000	junction	38.413
Brain - Cerebellum	STX5	gene:ENSG00000162236:c:62827225-62827343	11:j:62827225-62827343	15	1.000	1.000	junction	38.413
Brain - Cerebellum	STX5	gene:ENSG00000162236:s:62823915-62824287	11:j:62807628-62824166	15	0.959	1.000	junction	38.413
Brain - Cerebellum	STX5	gene:ENSG00000162236:s:62825025-62825117	11:j:62824565-62825036	15	0.533	1.000	junction	38.413
Brain - Cerebellum	STX5	gene:ENSG00000162236:s:62831019-62831262	11:j:62827631-62831019	15	0.920	1.000	junction	38.413
Brain - Cerebellum	STX5	gene:ENSG00000162236:s:62831954-62832088	11:j:62831262-62831954	13	0.872	0.867	junction	38.413
Brain - Cerebellum	STX5	gene:ENSG00000162236:t:62827561-62827631	11:j:62827631-62831019	15	0.904	1.000	junction	38.413
Brain - Cerebellum	STX6	gene:ENSG00000135823:c:180984771-180988239	1:j:180984771-180988239	15	1.000	1.000	junction	19.673
Brain - Cerebellum	STX6	gene:ENSG00000135823:c:180988345-180989984	1:j:180988345-180989984	15	1.000	1.000	junction	19.673
Brain - Cerebellum	STX6	gene:ENSG00000135823:c:180990109-180993363	1:j:180990109-180993363	15	1.000	1.000	junction	19.673
Brain - Cerebellum	STX6	gene:ENSG00000135823:c:181002700-181005294	1:j:181002700-181005294	15	1.000	1.000	junction	19.673
Brain - Cerebellum	STX6	gene:ENSG00000135823:s:180984677-180984771	1:j:180976646-180984677	15	0.750	1.000	junction	19.673
Brain - Cerebellum	STX6	gene:ENSG00000135823:s:181022639-181023121	1:j:181005463-181022639	14	0.969	0.933	junction	19.673
Brain - Cerebellum	STX6	gene:ENSG00000135823:t:180993363-180993425	1:j:180993425-181002606	13	0.719	0.867	junction	19.673
Brain - Cerebellum	STX7	gene:ENSG00000079950:c:132470047-132470574	6:j:132470047-132470574	15	1.000	1.000	junction	13.585
Brain - Cerebellum	STX7	gene:ENSG00000079950:c:132470626-132471463	6:j:132470626-132471463	15	1.000	1.000	junction	13.585
Brain - Cerebellum	STX7	gene:ENSG00000079950:c:132472375-132475593	6:j:132472375-132475593	15	1.000	1.000	junction	13.585
Brain - Cerebellum	STX7	gene:ENSG00000079950:c:132475662-132503446	6:j:132475662-132503446	15	1.000	1.000	junction	13.585
Brain - Cerebellum	STX7	gene:ENSG00000079950:s:132463993-132464075	6:j:132460850-132463993	15	0.920	1.000	junction	13.585
Brain - Cerebellum	STX7	gene:ENSG00000079950:s:132469951-132470047	6:j:132468475-132469951	15	0.960	1.000	junction	13.585
Brain - Cerebellum	STX7	gene:ENSG00000079950:s:132472282-132472375	6:j:132471600-132472282	15	0.582	1.000	junction	13.585
Brain - Cerebellum	STX7	gene:ENSG00000079950:t:132445867-132460850	6:j:132460850-132463993	15	0.829	1.000	junction	13.585
Brain - Cerebellum	STX7	gene:ENSG00000079950:t:132463993-132464075	6:j:132464075-132468403	15	0.866	1.000	junction	13.585
Brain - Cerebellum	STX8	gene:ENSG00000170310:s:9377889-9378653	17:j:9250645-9378552	15	0.991	1.000	junction	37.073
Brain - Cerebellum	STX8	gene:ENSG00000170310:s:9545172-9545282	17:j:9505162-9545172	15	0.878	1.000	junction	37.073
Brain - Cerebellum	STX8	gene:ENSG00000170310:s:9556897-9557528	17:j:9545282-9557434	15	0.936	1.000	junction	37.073
Brain - Cerebellum	STX8	gene:ENSG00000170310:s:9568371-9568470	17:j:9557528-9568371	15	0.847	1.000	junction	37.073
Brain - Cerebellum	STX8	gene:ENSG00000170310:s:9575792-9576236	17:j:9568470-9575792	15	0.927	1.000	junction	37.073
Brain - Cerebellum	STX8	gene:ENSG00000170310:t:9250471-9250645	17:j:9250645-9378552	15	0.951	1.000	junction	37.073
Brain - Cerebellum	STX8	gene:ENSG00000170310:t:9377889-9378653	17:j:9378653-9491829	15	0.977	1.000	junction	37.073
Brain - Cerebellum	STX8	gene:ENSG00000170310:t:9491829-9491921	17:j:9491921-9505038	15	0.902	1.000	junction	37.073
Brain - Cerebellum	STX8	gene:ENSG00000170310:t:9505038-9505162	17:j:9505162-9545172	15	0.859	1.000	junction	37.073
Brain - Cerebellum	STX8	gene:ENSG00000170310:t:9556897-9557528	17:j:9557528-9568371	15	0.942	1.000	junction	37.073
Brain - Cerebellum	STX8	gene:ENSG00000170310:t:9568371-9568470	17:j:9568470-9575792	15	0.975	1.000	junction	37.073
Brain - Cerebellum	STXBP1	gene:ENSG00000136854:c:127651652-127653715	9:j:127651652-127653715	15	1.000	1.000	junction	509.931
Brain - Cerebellum	STXBP1	gene:ENSG00000136854:c:127658451-127660030	9:j:127658451-127660030	15	1.000	1.000	junction	509.931
Brain - Cerebellum	STXBP1	gene:ENSG00000136854:c:127660108-127661102	9:j:127660108-127661102	15	1.000	1.000	junction	509.931
Brain - Cerebellum	STXBP1	gene:ENSG00000136854:c:127665331-127666166	9:j:127665331-127666166	15	1.000	1.000	junction	509.931
Brain - Cerebellum	STXBP1	gene:ENSG00000136854:c:127666296-127668080	9:j:127666296-127668080	15	1.000	1.000	junction	509.931
Brain - Cerebellum	STXBP1	gene:ENSG00000136854:c:127668187-127669898	9:j:127668187-127669898	15	1.000	1.000	junction	509.931
Brain - Cerebellum	STXBP1	gene:ENSG00000136854:c:127669958-127672051	9:j:127669958-127672051	15	1.000	1.000	junction	509.931
Brain - Cerebellum	STXBP1	gene:ENSG00000136854:c:127672116-127673181	9:j:127672116-127673181	15	1.000	1.000	junction	509.931
Brain - Cerebellum	STXBP1	gene:ENSG00000136854:c:127676753-127678431	9:j:127676753-127678431	15	1.000	1.000	junction	509.931
Brain - Cerebellum	STXBP1	gene:ENSG00000136854:c:127680242-127682406	9:j:127680242-127682406	15	1.000	1.000	junction	509.931
Brain - Cerebellum	STXBP1	gene:ENSG00000136854:s:127612207-127612440	9:j:127612440-127651603	15	0.990	1.000	junction	509.931
Brain - Cerebellum	STXBP1	gene:ENSG00000136854:s:127653715-127653796	9:j:127653796-127658375	15	0.994	1.000	junction	509.931
Brain - Cerebellum	STXBP1	gene:ENSG00000136854:s:127673181-127673261	9:j:127673261-127675804	15	0.994	1.000	junction	509.931
Brain - Cerebellum	STXBP1	gene:ENSG00000136854:s:127675804-127675942	9:j:127675942-127676644	15	0.817	1.000	junction	509.931
Brain - Cerebellum	STXBP1	gene:ENSG00000136854:s:127684368-127684680	9:j:127684493-127690775	15	0.521	1.000	junction	509.931
Brain - Cerebellum	STXBP1	gene:ENSG00000136854:t:127651603-127651652	9:j:127612440-127651603	15	0.994	1.000	junction	509.931
Brain - Cerebellum	STXBP1	gene:ENSG00000136854:t:127658375-127658451	9:j:127653796-127658375	15	0.950	1.000	junction	509.931
Brain - Cerebellum	STXBP1	gene:ENSG00000136854:t:127675804-127675942	9:j:127673261-127675804	15	0.944	1.000	junction	509.931
Brain - Cerebellum	STXBP1	gene:ENSG00000136854:t:127680157-127680242	9:j:127678532-127680157	15	0.999	1.000	junction	509.931
Brain - Cerebellum	STXBP1	gene:ENSG00000136854:t:127684368-127684680	9:j:127682560-127684368	15	0.734	1.000	junction	509.931
Brain - Cerebellum	STXBP3	gene:ENSG00000116266:c:108746786-108752257	1:j:108746786-108752257	13	1.000	0.867	junction	30.477
Brain - Cerebellum	STXBP3	gene:ENSG00000116266:c:108752306-108753063	1:j:108752306-108753063	14	1.000	0.933	junction	30.477
Brain - Cerebellum	STXBP3	gene:ENSG00000116266:c:108760085-108772665	1:j:108760085-108772665	15	1.000	1.000	junction	30.477
Brain - Cerebellum	STXBP3	gene:ENSG00000116266:c:108772819-108776333	1:j:108772819-108776333	15	1.000	1.000	junction	30.477
Brain - Cerebellum	STXBP3	gene:ENSG00000116266:c:108779410-108782422	1:j:108779410-108782422	14	1.000	0.933	junction	30.477
Brain - Cerebellum	STXBP3	gene:ENSG00000116266:c:108782517-108782649	1:j:108782517-108782649	15	1.000	1.000	junction	30.477
Brain - Cerebellum	STXBP3	gene:ENSG00000116266:c:108793647-108794827	1:j:108793647-108794827	15	1.000	1.000	junction	30.477
Brain - Cerebellum	STXBP3	gene:ENSG00000116266:c:108794907-108796234	1:j:108794907-108796234	15	1.000	1.000	junction	30.477
Brain - Cerebellum	STXBP3	gene:ENSG00000116266:c:108796372-108796620	1:j:108796372-108796620	15	1.000	1.000	junction	30.477
Brain - Cerebellum	STXBP3	gene:ENSG00000116266:c:108796726-108798145	1:j:108796726-108798145	15	1.000	1.000	junction	30.477
Brain - Cerebellum	STXBP3	gene:ENSG00000116266:c:108798237-108800220	1:j:108798237-108800220	15	1.000	1.000	junction	30.477
Brain - Cerebellum	STXBP3	gene:ENSG00000116266:s:108776333-108776423	1:j:108776423-108779286	15	0.778	1.000	junction	30.477
Brain - Cerebellum	STXBP3	gene:ENSG00000116266:s:108782649-108782706	1:j:108782706-108793582	15	0.918	1.000	junction	30.477
Brain - Cerebellum	STXBP3	gene:ENSG00000116266:s:108800220-108800305	1:j:108800305-108807401	15	0.927	1.000	junction	30.477
Brain - Cerebellum	STXBP3	gene:ENSG00000116266:s:108807401-108807549	1:j:108807549-108808783	15	0.956	1.000	junction	30.477
Brain - Cerebellum	STXBP3	gene:ENSG00000116266:t:108759985-108760085	1:j:108758588-108759985	15	0.970	1.000	junction	30.477
Brain - Cerebellum	STXBP3	gene:ENSG00000116266:t:108808783-108809526	1:j:108807549-108808783	15	0.981	1.000	junction	30.477
Brain - Cerebellum	STXBP5	gene:ENSG00000164506:c:147314031-147314264	6:j:147314031-147314264	13	1.000	0.867	junction	32.680
Brain - Cerebellum	STXBP5	gene:ENSG00000164506:c:147353373-147359084	6:j:147353373-147359084	13	1.000	0.867	junction	32.680
Brain - Cerebellum	STXBP5	gene:ENSG00000164506:c:147363704-147364001	6:j:147363704-147364001	15	1.000	1.000	junction	32.680
Brain - Cerebellum	STXBP5	gene:ENSG00000164506:c:147382998-147384714	6:j:147382998-147384714	15	1.000	1.000	junction	32.680
Brain - Cerebellum	STXBP5	gene:ENSG00000164506:s:147204425-147204682	6:j:147204682-147205971	13	0.767	0.867	junction	32.680
Brain - Cerebellum	STXBP5	gene:ENSG00000164506:s:147316229-147316407	6:j:147316407-147324959	13	0.778	0.867	junction	32.680
Brain - Cerebellum	STXBP5	gene:ENSG00000164506:s:147327125-147327276	6:j:147327276-147334157	13	0.955	0.867	junction	32.680
Brain - Cerebellum	STXBP5	gene:ENSG00000164506:s:147364001-147364166	6:j:147364166-147373731	15	0.802	1.000	junction	32.680
Brain - Cerebellum	STXBP5	gene:ENSG00000164506:s:147373731-147373842	6:j:147373842-147382778	15	0.880	1.000	junction	32.680
Brain - Cerebellum	STXBP5	gene:ENSG00000164506:s:147387664-147387736	6:i:147387737-147389061	15	0.827	1.000	intron	32.680
Brain - Cerebellum	STXBP5	gene:ENSG00000164506:t:147334157-147334222	6:j:147327276-147334157	13	0.875	0.867	junction	32.680
Brain - Cerebellum	STXBP5L	gene:ENSG00000145087:c:120955037-121041700	3:j:120955037-121041700	14	1.000	0.933	junction	27.947
Brain - Cerebellum	STXBP5L	gene:ENSG00000145087:c:121041781-121045435	3:j:121041781-121045435	14	1.000	0.933	junction	27.947
Brain - Cerebellum	STXBP5L	gene:ENSG00000145087:c:121115059-121121641	3:j:121115059-121121641	15	1.000	1.000	junction	27.947
Brain - Cerebellum	STXBP5L	gene:ENSG00000145087:c:121121704-121152477	3:j:121121704-121152477	13	1.000	0.867	junction	27.947
Brain - Cerebellum	STXBP5L	gene:ENSG00000145087:c:121152560-121157504	3:j:121152560-121157504	13	1.000	0.867	junction	27.947
Brain - Cerebellum	STXBP5L	gene:ENSG00000145087:c:121223157-121233616	3:j:121223157-121233616	14	1.000	0.933	junction	27.947
Brain - Cerebellum	STXBP5L	gene:ENSG00000145087:c:121233688-121238971	3:j:121233688-121238971	13	1.000	0.867	junction	27.947
Brain - Cerebellum	STXBP5L	gene:ENSG00000145087:c:121239118-121240440	3:j:121239118-121240440	14	1.000	0.933	junction	27.947
Brain - Cerebellum	STXBP5L	gene:ENSG00000145087:c:121255112-121257161	3:j:121255112-121257161	14	1.000	0.933	junction	27.947
Brain - Cerebellum	STXBP5L	gene:ENSG00000145087:c:121257333-121259043	3:j:121257333-121259043	14	1.000	0.933	junction	27.947
Brain - Cerebellum	STXBP5L	gene:ENSG00000145087:c:121259168-121279805	3:j:121259168-121279805	14	1.000	0.933	junction	27.947
Brain - Cerebellum	STXBP5L	gene:ENSG00000145087:c:121378886-121381293	3:j:121378886-121381293	15	1.000	1.000	junction	27.947
Brain - Cerebellum	STXBP5L	gene:ENSG00000145087:c:121381532-121407243	3:j:121381532-121407243	15	1.000	1.000	junction	27.947
Brain - Cerebellum	STXBP5L	gene:ENSG00000145087:c:121413323-121415857	3:j:121413323-121415857	15	1.000	1.000	junction	27.947
Brain - Cerebellum	STXBP5L	gene:ENSG00000145087:c:121415968-121418337	3:j:121415968-121418337	15	1.000	1.000	junction	27.947
Brain - Cerebellum	STXBP5L	gene:ENSG00000145087:c:121418557-121419056	3:j:121418557-121419056	15	1.000	1.000	junction	27.947
Brain - Cerebellum	STXBP5L	gene:ENSG00000145087:s:120909571-120909767	3:j:120909767-120954940	15	0.945	1.000	junction	27.947
Brain - Cerebellum	STXBP5L	gene:ENSG00000145087:s:121240440-121240507	3:j:121240507-121250723	13	0.762	0.867	junction	27.947
Brain - Cerebellum	STXBP5L	gene:ENSG00000145087:s:121407243-121407668	3:j:121407603-121413158	15	0.919	1.000	junction	27.947
Brain - Cerebellum	STYXL1	gene:ENSG00000127952:c:76003855-76005259	7:j:76003855-76005259	15	1.000	1.000	junction	24.829
Brain - Cerebellum	STYXL1	gene:ENSG00000127952:s:76000890-76001002	7:j:75996599-76000890	15	0.654	1.000	junction	24.829
Brain - Cerebellum	STYXL1	gene:ENSG00000127952:s:76028642-76028703	7:j:76021992-76028642	15	0.865	1.000	junction	24.829
Brain - Cerebellum	STYXL1	gene:ENSG00000127952:t:76005259-76005404	7:j:76005404-76013742	15	0.583	1.000	junction	24.829
Brain - Cerebellum	SUB1	gene:ENSG00000113387:s:32585499-32585625	5:j:32585625-32588512	15	0.983	1.000	junction	58.535
Brain - Cerebellum	SUB1	gene:ENSG00000113387:s:32588512-32588584	5:j:32588584-32591563	15	0.890	1.000	junction	58.535
Brain - Cerebellum	SUB1	gene:ENSG00000113387:s:32591248-32591687	5:j:32591685-32598961	15	0.934	1.000	junction	58.535
Brain - Cerebellum	SUB1	gene:ENSG00000113387:s:32594923-32599069	5:j:32599069-32601005	15	0.885	1.000	junction	58.535
Brain - Cerebellum	SUB1	gene:ENSG00000113387:t:32588512-32588584	5:j:32585625-32588512	15	0.969	1.000	junction	58.535
Brain - Cerebellum	SUB1	gene:ENSG00000113387:t:32594923-32599069	5:j:32591685-32598961	15	0.996	1.000	junction	58.535
Brain - Cerebellum	SUCLA2	gene:ENSG00000136143:c:47949028-47949483	13:j:47949028-47949483	15	1.000	1.000	junction	46.082
Brain - Cerebellum	SUCLA2	gene:ENSG00000136143:c:47954282-47954396	13:j:47954282-47954396	15	1.000	1.000	junction	46.082
Brain - Cerebellum	SUCLA2	gene:ENSG00000136143:s:47968595-47968733	13:j:47954557-47968595	15	0.980	1.000	junction	46.082
Brain - Cerebellum	SUCLA2	gene:ENSG00000136143:s:47973264-47973392	13:j:47968733-47973264	15	0.993	1.000	junction	46.082
Brain - Cerebellum	SUCLA2	gene:ENSG00000136143:s:47996843-47997023	13:j:47988981-47996843	15	0.982	1.000	junction	46.082
Brain - Cerebellum	SUCLA2	gene:ENSG00000136143:s:48001180-48001354	13:j:47997023-48001180	14	0.920	0.933	junction	46.082
Brain - Cerebellum	SUCLA2	gene:ENSG00000136143:t:47942656-47943445	13:j:47943445-47948940	15	0.996	1.000	junction	46.082
Brain - Cerebellum	SUCLA2	gene:ENSG00000136143:t:47949483-47949603	13:j:47949603-47954140	15	0.944	1.000	junction	46.082
Brain - Cerebellum	SUCLA2	gene:ENSG00000136143:t:47954396-47954557	13:j:47954557-47968595	15	0.965	1.000	junction	46.082
Brain - Cerebellum	SUCLA2	gene:ENSG00000136143:t:47988882-47988981	13:j:47988981-47996843	15	0.956	1.000	junction	46.082
Brain - Cerebellum	SUCLA2	gene:ENSG00000136143:t:47996843-47997023	13:j:47997023-48001180	14	0.920	0.933	junction	46.082
Brain - Cerebellum	SUCLG1	gene:ENSG00000163541:s:84425414-84426936	2:j:84423772-84425415	15	0.815	1.000	junction	88.342
Brain - Cerebellum	SUCLG1	gene:ENSG00000163541:s:84431508-84431659	2:j:84425603-84431508	15	0.968	1.000	junction	88.342
Brain - Cerebellum	SUCLG1	gene:ENSG00000163541:s:84433207-84433771	2:j:84431659-84433352	15	0.770	1.000	junction	88.342
Brain - Cerebellum	SUCLG1	gene:ENSG00000163541:s:84443221-84443400	2:j:84441459-84443284	15	0.956	1.000	junction	88.342
Brain - Cerebellum	SUCLG1	gene:ENSG00000163541:s:84449649-84449752	2:j:84443400-84449649	15	0.951	1.000	junction	88.342
Brain - Cerebellum	SUCLG1	gene:ENSG00000163541:t:84423523-84423772	2:j:84423772-84425415	15	0.996	1.000	junction	88.342
Brain - Cerebellum	SUCLG1	gene:ENSG00000163541:t:84431508-84431659	2:j:84431659-84433352	15	0.586	1.000	junction	88.342
Brain - Cerebellum	SUCLG1	gene:ENSG00000163541:t:84433207-84433771	2:j:84433435-84441047	15	0.833	1.000	junction	88.342
Brain - Cerebellum	SUCLG1	gene:ENSG00000163541:t:84443221-84443400	2:j:84443400-84449649	15	0.824	1.000	junction	88.342
Brain - Cerebellum	SUCLG1	gene:ENSG00000163541:t:84449649-84449752	2:j:84449752-84459173	15	0.991	1.000	junction	88.342
Brain - Cerebellum	SUCO	gene:ENSG00000094975:c:172602218-172602696	1:j:172602218-172602696	15	1.000	1.000	junction	10.617
Brain - Cerebellum	SUCO	gene:ENSG00000094975:c:172608802-172609816	1:j:172608802-172609816	14	1.000	0.933	junction	10.617
Brain - Cerebellum	SUCO	gene:ENSG00000094975:s:172590984-172591071	1:j:172591071-172600064	14	0.930	0.933	junction	10.617
Brain - Cerebellum	SUDS3	gene:ENSG00000111707:c:118400754-118401759	12:j:118400754-118401759	14	1.000	0.933	junction	18.827
Brain - Cerebellum	SUDS3	gene:ENSG00000111707:s:118386114-118386185	12:j:118386185-118389927	14	0.762	0.933	junction	18.827
Brain - Cerebellum	SUDS3	gene:ENSG00000111707:s:118403412-118403517	12:j:118403517-118411073	15	0.970	1.000	junction	18.827
Brain - Cerebellum	SUDS3	gene:ENSG00000111707:s:118411073-118411157	12:j:118411157-118414335	15	0.842	1.000	junction	18.827
Brain - Cerebellum	SUDS3	gene:ENSG00000111707:t:118411073-118411157	12:j:118403517-118411073	15	0.917	1.000	junction	18.827
Brain - Cerebellum	SUGP1	gene:ENSG00000105705:c:19276674-19276947	19:j:19276674-19276947	15	1.000	1.000	junction	62.198
Brain - Cerebellum	SUGP1	gene:ENSG00000105705:c:19277076-19277734	19:j:19277076-19277734	15	1.000	1.000	junction	62.198
Brain - Cerebellum	SUGP1	gene:ENSG00000105705:c:19277879-19278690	19:j:19277879-19278690	15	1.000	1.000	junction	62.198
Brain - Cerebellum	SUGP1	gene:ENSG00000105705:c:19278796-19279213	19:j:19278796-19279213	15	1.000	1.000	junction	62.198
Brain - Cerebellum	SUGP1	gene:ENSG00000105705:c:19280291-19296989	19:j:19280291-19296989	15	1.000	1.000	junction	62.198
Brain - Cerebellum	SUGP1	gene:ENSG00000105705:s:19280185-19281492	19:j:19279390-19280185	15	0.946	1.000	junction	62.198
Brain - Cerebellum	SUGP1	gene:ENSG00000105705:s:19303348-19303686	19:j:19302388-19303348	15	0.523	1.000	junction	62.198
Brain - Cerebellum	SUGP1	gene:ENSG00000105705:s:19305646-19306076	19:i:19304044-19305645	15	0.528	1.000	intron	62.198
Brain - Cerebellum	SUGP1	gene:ENSG00000105705:s:19316247-19316593	19:j:19310200-19316422	15	0.910	1.000	junction	62.198
Brain - Cerebellum	SUGP1	gene:ENSG00000105705:s:19320463-19320844	19:j:19316593-19320463	15	0.944	1.000	junction	62.198
Brain - Cerebellum	SUGP1	gene:ENSG00000105705:t:19296989-19297344	19:j:19297344-19302265	15	0.912	1.000	junction	62.198
Brain - Cerebellum	SUGP1	gene:ENSG00000105705:t:19303348-19303686	19:j:19303448-19303724	15	0.979	1.000	junction	62.198
Brain - Cerebellum	SUGP1	gene:ENSG00000105705:t:19305646-19306076	19:j:19306076-19310097	15	0.869	1.000	junction	62.198
Brain - Cerebellum	SUGP1	gene:ENSG00000105705:t:19310097-19310200	19:j:19310200-19316422	15	0.970	1.000	junction	62.198
Brain - Cerebellum	SUGP2	gene:ENSG00000064607:c:19010342-19019109	19:j:19010342-19019109	15	1.000	1.000	junction	167.570
Brain - Cerebellum	SUGP2	gene:ENSG00000064607:c:19019229-19024619	19:j:19019229-19024619	15	1.000	1.000	junction	167.570
Brain - Cerebellum	SUGP2	gene:ENSG00000064607:s:18992367-18993442	19:i:18992164-18992366	15	0.991	1.000	intron	167.570
Brain - Cerebellum	SUGP2	gene:ENSG00000064607:s:18993462-18993799	19:i:18993443-18993461	15	0.962	1.000	intron	167.570
Brain - Cerebellum	SUGP2	gene:ENSG00000064607:s:18994366-18994486	19:i:18993799-18994365	15	0.619	1.000	intron	167.570
Brain - Cerebellum	SUGP2	gene:ENSG00000064607:s:18994598-18995280	19:i:18994487-18994597	15	0.736	1.000	intron	167.570
Brain - Cerebellum	SUGP2	gene:ENSG00000064607:s:19001613-19001674	19:j:18995280-19001613	15	0.959	1.000	junction	167.570
Brain - Cerebellum	SUGP2	gene:ENSG00000064607:s:19004168-19004273	19:j:19001674-19004168	15	0.940	1.000	junction	167.570
Brain - Cerebellum	SUGP2	gene:ENSG00000064607:s:19004430-19004646	19:i:19004274-19004429	15	0.993	1.000	intron	167.570
Brain - Cerebellum	SUGP2	gene:ENSG00000064607:s:19008317-19008428	19:j:19004646-19008317	15	0.992	1.000	junction	167.570
Brain - Cerebellum	SUGP2	gene:ENSG00000064607:s:19009855-19010342	19:j:19008428-19009855	15	0.852	1.000	junction	167.570
Brain - Cerebellum	SUGP2	gene:ENSG00000064607:s:19033437-19033559	19:j:19031082-19033437	15	0.860	1.000	junction	167.570
Brain - Cerebellum	SUGP2	gene:ENSG00000064607:t:18990888-18991149	19:i:18991150-18991267	15	0.752	1.000	intron	167.570
Brain - Cerebellum	SUGP2	gene:ENSG00000064607:t:18991268-18992164	19:i:18992164-18992366	15	0.997	1.000	intron	167.570
Brain - Cerebellum	SUGP2	gene:ENSG00000064607:t:18994598-18995280	19:j:18995280-19001613	15	0.914	1.000	junction	167.570
Brain - Cerebellum	SUGP2	gene:ENSG00000064607:t:19001613-19001674	19:j:19001674-19004168	15	0.955	1.000	junction	167.570
Brain - Cerebellum	SUGP2	gene:ENSG00000064607:t:19004430-19004646	19:j:19004646-19008317	15	0.993	1.000	junction	167.570
Brain - Cerebellum	SUGP2	gene:ENSG00000064607:t:19025557-19026226	19:j:19026226-19030951	15	0.991	1.000	junction	167.570
Brain - Cerebellum	SUGP2	gene:ENSG00000064607:t:19030951-19031107	19:j:19031082-19033437	15	0.700	1.000	junction	167.570
Brain - Cerebellum	SUGT1	gene:ENSG00000165416:c:52658468-52659179	13:j:52658468-52659179	15	1.000	1.000	junction	15.586
Brain - Cerebellum	SUGT1	gene:ENSG00000165416:c:52662702-52663096	13:j:52662702-52663096	15	1.000	1.000	junction	15.586
Brain - Cerebellum	SUGT1	gene:ENSG00000165416:c:52664057-52665637	13:j:52664057-52665637	15	1.000	1.000	junction	15.586
Brain - Cerebellum	SUGT1	gene:ENSG00000165416:c:52666919-52676230	13:j:52666919-52676230	15	1.000	1.000	junction	15.586
Brain - Cerebellum	SUGT1	gene:ENSG00000165416:c:52676320-52679974	13:j:52676320-52679974	15	1.000	1.000	junction	15.586
Brain - Cerebellum	SUGT1	gene:ENSG00000165416:s:52652709-52652960	13:j:52652958-52653046	15	0.931	1.000	junction	15.586
Brain - Cerebellum	SUGT1	gene:ENSG00000165416:s:52653046-52653236	13:j:52653103-52657532	15	0.961	1.000	junction	15.586
Brain - Cerebellum	SUGT1	gene:ENSG00000165416:s:52657532-52657622	13:j:52657622-52658399	15	0.976	1.000	junction	15.586
Brain - Cerebellum	SUGT1	gene:ENSG00000165416:s:52679974-52680155	13:j:52680155-52687734	15	0.893	1.000	junction	15.586
Brain - Cerebellum	SUGT1	gene:ENSG00000165416:t:52658399-52658468	13:j:52657622-52658399	15	0.943	1.000	junction	15.586
Brain - Cerebellum	SUGT1	gene:ENSG00000165416:t:52662649-52662702	13:j:52661570-52662649	15	0.529	1.000	junction	15.586
Brain - Cerebellum	SULF2	gene:ENSG00000196562:c:47663622-47664130	20:j:47663622-47664130	15	1.000	1.000	junction	16.939
Brain - Cerebellum	SULF2	gene:ENSG00000196562:c:47664189-47665199	20:j:47664189-47665199	15	1.000	1.000	junction	16.939
Brain - Cerebellum	SULF2	gene:ENSG00000196562:c:47676623-47677078	20:j:47676623-47677078	14	1.000	0.933	junction	16.939
Brain - Cerebellum	SULF2	gene:ENSG00000196562:s:47656912-47657567	20:i:47656444-47656911	15	0.967	1.000	intron	16.939
Brain - Cerebellum	SULF2	gene:ENSG00000196562:s:47659697-47659730	20:j:47659452-47659697	15	0.585	1.000	junction	16.939
Brain - Cerebellum	SULF2	gene:ENSG00000196562:s:47661773-47661896	20:j:47659730-47661773	15	0.928	1.000	junction	16.939
Brain - Cerebellum	SULF2	gene:ENSG00000196562:s:47663453-47663622	20:j:47663212-47663453	15	0.956	1.000	junction	16.939
Brain - Cerebellum	SULF2	gene:ENSG00000196562:s:47666088-47666488	20:j:47665953-47666260	15	0.792	1.000	junction	16.939
Brain - Cerebellum	SULF2	gene:ENSG00000196562:s:47672195-47672393	20:j:47666488-47672198	13	0.958	0.867	junction	16.939
Brain - Cerebellum	SULF2	gene:ENSG00000196562:t:47657668-47658392	20:j:47658392-47659399	15	0.809	1.000	junction	16.939
Brain - Cerebellum	SULF2	gene:ENSG00000196562:t:47659697-47659730	20:j:47659730-47661773	15	0.761	1.000	junction	16.939
Brain - Cerebellum	SULF2	gene:ENSG00000196562:t:47661773-47661896	20:j:47661896-47663070	15	0.837	1.000	junction	16.939
Brain - Cerebellum	SULT1A1	gene:ENSG00000196502:c:28605933-28606056	16:j:28605933-28606056	15	1.000	1.000	junction	46.780
Brain - Cerebellum	SULT1A1	gene:ENSG00000196502:c:28606855-28606951	16:j:28606855-28606951	15	1.000	1.000	junction	46.780
Brain - Cerebellum	SULT1A1	gene:ENSG00000196502:c:28620133-28623131	16:j:28620133-28623131	15	1.000	1.000	junction	46.780
Brain - Cerebellum	SULT1A1	gene:ENSG00000196502:s:28606761-28606855	16:j:28606236-28606761	15	0.507	1.000	junction	46.780
Brain - Cerebellum	SULT1A1	gene:ENSG00000196502:s:28608708-28608920	16:j:28608603-28608708	13	0.933	0.867	junction	46.780
Brain - Cerebellum	SULT1A1	gene:ENSG00000196502:s:28609931-28614279	16:i:28609743-28609930	15	0.719	1.000	intron	46.780
Brain - Cerebellum	SULT1A1	gene:ENSG00000196502:s:28620063-28620133	16:j:28610191-28620063	15	0.615	1.000	junction	46.780
Brain - Cerebellum	SULT1A1	gene:ENSG00000196502:t:28606951-28607077	16:j:28607077-28608291	15	0.524	1.000	junction	46.780
Brain - Cerebellum	SULT1A1	gene:ENSG00000196502:t:28608291-28608388	16:j:28608388-28608478	15	0.971	1.000	junction	46.780
Brain - Cerebellum	SULT1A1	gene:ENSG00000196502:t:28608708-28608920	16:i:28608921-28609058	15	0.675	1.000	intron	46.780
Brain - Cerebellum	SULT1A2	gene:ENSG00000197165:c:28592140-28592263	16:j:28592140-28592263	14	1.000	0.933	junction	4.074
Brain - Cerebellum	SULT1A2	gene:ENSG00000197165:s:28595550-28595675	16:i:28595465-28595549	13	0.782	0.867	intron	4.074
Brain - Cerebellum	SULT1A4	gene:ENSG00000213648:s:29459889-29459985	16:i:29459986-29461381	15	0.952	1.000	intron	31.886
Brain - Cerebellum	SULT4A1	gene:ENSG00000130540:c:43838993-43839945	22:j:43838993-43839945	15	1.000	1.000	junction	92.116
Brain - Cerebellum	SULT4A1	gene:ENSG00000130540:s:43828806-43829198	22:j:43826113-43829060	15	0.650	1.000	junction	92.116
Brain - Cerebellum	SULT4A1	gene:ENSG00000130540:s:43833640-43833734	22:j:43829198-43833640	15	0.926	1.000	junction	92.116
Brain - Cerebellum	SULT4A1	gene:ENSG00000130540:s:43838867-43838993	22:j:43833734-43838867	15	0.822	1.000	junction	92.116
Brain - Cerebellum	SULT4A1	gene:ENSG00000130540:s:43862214-43862503	22:j:43841932-43862214	15	0.926	1.000	junction	92.116
Brain - Cerebellum	SULT4A1	gene:ENSG00000130540:t:43824509-43826113	22:j:43826113-43829060	15	0.546	1.000	junction	92.116
Brain - Cerebellum	SULT4A1	gene:ENSG00000130540:t:43833640-43833734	22:j:43833734-43838867	15	0.842	1.000	junction	92.116
Brain - Cerebellum	SULT4A1	gene:ENSG00000130540:t:43839945-43840025	22:j:43840025-43841802	15	0.979	1.000	junction	92.116
Brain - Cerebellum	SUMF2	gene:ENSG00000129103:s:56064002-56064378	7:j:56064378-56068482	15	0.971	1.000	junction	61.913
Brain - Cerebellum	SUMF2	gene:ENSG00000129103:s:56068482-56068647	7:j:56068638-56072997	15	0.850	1.000	junction	61.913
Brain - Cerebellum	SUMF2	gene:ENSG00000129103:s:56072997-56073956	7:j:56073111-56074174	15	0.751	1.000	junction	61.913
Brain - Cerebellum	SUMF2	gene:ENSG00000129103:s:56074114-56074397	7:j:56074218-56074586	15	0.879	1.000	junction	61.913
Brain - Cerebellum	SUMF2	gene:ENSG00000129103:s:56078102-56078268	7:j:56078186-56078364	15	0.982	1.000	junction	61.913
Brain - Cerebellum	SUMF2	gene:ENSG00000129103:s:56078364-56078508	7:j:56078508-56079528	15	0.902	1.000	junction	61.913
Brain - Cerebellum	SUMF2	gene:ENSG00000129103:t:56072997-56073956	7:j:56068638-56072997	15	0.896	1.000	junction	61.913
Brain - Cerebellum	SUMF2	gene:ENSG00000129103:t:56074586-56074789	7:j:56074218-56074586	15	0.717	1.000	junction	61.913
Brain - Cerebellum	SUMF2	gene:ENSG00000129103:t:56078102-56078268	7:j:56076889-56078102	15	0.976	1.000	junction	61.913
Brain - Cerebellum	SUMF2	gene:ENSG00000129103:t:56079353-56080670	7:j:56078508-56079528	15	0.891	1.000	junction	61.913
Brain - Cerebellum	SUMO1	gene:ENSG00000116030:s:202206851-202207321	2:i:202206804-202206850	15	0.981	1.000	intron	68.038
Brain - Cerebellum	SUMO1	gene:ENSG00000116030:s:202210735-202210806	2:j:202207321-202210735	15	0.929	1.000	junction	68.038
Brain - Cerebellum	SUMO1	gene:ENSG00000116030:s:202214357-202214434	2:j:202210806-202214357	15	0.987	1.000	junction	68.038
Brain - Cerebellum	SUMO1	gene:ENSG00000116030:s:202238440-202238608	2:j:202220106-202238440	15	0.934	1.000	junction	68.038
Brain - Cerebellum	SUMO1	gene:ENSG00000116030:t:202206851-202207321	2:j:202207321-202210735	15	0.719	1.000	junction	68.038
Brain - Cerebellum	SUMO1	gene:ENSG00000116030:t:202214357-202214434	2:j:202214434-202220032	15	0.892	1.000	junction	68.038
Brain - Cerebellum	SUMO1	gene:ENSG00000116030:t:202220032-202220106	2:j:202220106-202238440	15	0.982	1.000	junction	68.038
Brain - Cerebellum	SUMO2	gene:ENSG00000188612:s:75181057-75181188	17:j:75174823-75181057	15	0.965	1.000	junction	205.520
Brain - Cerebellum	SUMO2	gene:ENSG00000188612:t:75165586-75168401	17:j:75168401-75174752	15	0.964	1.000	junction	205.520
Brain - Cerebellum	SUMO2	gene:ENSG00000188612:t:75181057-75181188	17:j:75181188-75182814	15	0.980	1.000	junction	205.520
Brain - Cerebellum	SUMO3	gene:ENSG00000184900:s:44813510-44814104	21:j:44809118-44813976	15	0.947	1.000	junction	61.657
Brain - Cerebellum	SUMO3	gene:ENSG00000184900:t:44813510-44814104	21:j:44814104-44817948	15	0.982	1.000	junction	61.657
Brain - Cerebellum	SUN1	gene:ENSG00000164828:c:843232-843341	7:j:843232-843341	15	1.000	1.000	junction	218.009
Brain - Cerebellum	SUN1	gene:ENSG00000164828:c:857957-860128	7:j:857957-860128	15	1.000	1.000	junction	218.009
Brain - Cerebellum	SUN1	gene:ENSG00000164828:c:860382-861380	7:j:860382-861380	15	1.000	1.000	junction	218.009
Brain - Cerebellum	SUN1	gene:ENSG00000164828:c:861464-865952	7:j:861464-865952	15	1.000	1.000	junction	218.009
Brain - Cerebellum	SUN1	gene:ENSG00000164828:s:816615-816673	7:j:816673-832505	15	0.817	1.000	junction	218.009
Brain - Cerebellum	SUN1	gene:ENSG00000164828:s:841816-842130	7:j:842130-843206	15	0.971	1.000	junction	218.009
Brain - Cerebellum	SUN1	gene:ENSG00000164828:s:848608-848615	7:i:848616-849519	15	0.832	1.000	intron	218.009
Brain - Cerebellum	SUN1	gene:ENSG00000164828:s:849520-849603	7:i:849604-849800	15	0.904	1.000	intron	218.009
Brain - Cerebellum	SUN1	gene:ENSG00000164828:s:849801-850767	7:j:850033-851384	15	0.594	1.000	junction	218.009
Brain - Cerebellum	SUN1	gene:ENSG00000164828:s:851550-852043	7:j:852043-852609	15	0.572	1.000	junction	218.009
Brain - Cerebellum	SUN1	gene:ENSG00000164828:s:852192-852773	7:j:852667-852810	15	0.676	1.000	junction	218.009
Brain - Cerebellum	SUN1	gene:ENSG00000164828:s:853409-853618	7:j:853618-854920	15	0.824	1.000	junction	218.009
Brain - Cerebellum	SUN1	gene:ENSG00000164828:s:856358-856401	7:j:856401-857828	15	0.844	1.000	junction	218.009
Brain - Cerebellum	SUN1	gene:ENSG00000164828:s:865952-866067	7:j:866067-869349	15	0.871	1.000	junction	218.009
Brain - Cerebellum	SUN1	gene:ENSG00000164828:s:868474-869516	7:j:869516-872470	15	0.853	1.000	junction	218.009
Brain - Cerebellum	SUN1	gene:ENSG00000164828:t:832501-832601	7:j:816673-832505	15	0.902	1.000	junction	218.009
Brain - Cerebellum	SUN1	gene:ENSG00000164828:t:838796-839180	7:j:832601-838798	15	0.873	1.000	junction	218.009
Brain - Cerebellum	SUN1	gene:ENSG00000164828:t:849520-849603	7:i:848616-849519	15	0.840	1.000	intron	218.009
Brain - Cerebellum	SUN1	gene:ENSG00000164828:t:849801-850767	7:i:849604-849800	15	0.886	1.000	intron	218.009
Brain - Cerebellum	SUN1	gene:ENSG00000164828:t:851550-852043	7:j:851482-851950	15	0.969	1.000	junction	218.009
Brain - Cerebellum	SUN1	gene:ENSG00000164828:t:856358-856401	7:j:855006-856358	15	0.885	1.000	junction	218.009
Brain - Cerebellum	SUN1	gene:ENSG00000164828:t:873215-874920	7:j:872562-873215	15	0.732	1.000	junction	218.009
Brain - Cerebellum	SUN2	gene:ENSG00000100242:c:38748783-38749766	22:j:38748783-38749766	15	1.000	1.000	junction	66.982
Brain - Cerebellum	SUN2	gene:ENSG00000100242:c:38749859-38750225	22:j:38749859-38750225	15	1.000	1.000	junction	66.982
Brain - Cerebellum	SUN2	gene:ENSG00000100242:s:38738873-38739247	22:j:38738754-38738873	14	0.573	0.933	junction	66.982
Brain - Cerebellum	SUN2	gene:ENSG00000100242:s:38739722-38739943	22:j:38739426-38739722	15	0.608	1.000	junction	66.982
Brain - Cerebellum	SUN2	gene:ENSG00000100242:s:38740267-38740432	22:j:38739943-38740267	15	0.650	1.000	junction	66.982
Brain - Cerebellum	SUN2	gene:ENSG00000100242:s:38741494-38741754	22:j:38741050-38741494	15	0.652	1.000	junction	66.982
Brain - Cerebellum	SUN2	gene:ENSG00000100242:s:38742294-38742578	22:j:38741571-38742301	15	0.693	1.000	junction	66.982
Brain - Cerebellum	SUN2	gene:ENSG00000100242:s:38748707-38748783	22:j:38745811-38748713	15	0.816	1.000	junction	66.982
Brain - Cerebellum	SUN2	gene:ENSG00000100242:s:38751210-38751441	22:j:38751035-38751210	15	0.989	1.000	junction	66.982
Brain - Cerebellum	SUN2	gene:ENSG00000100242:s:38755763-38756000	22:j:38752665-38755763	15	0.704	1.000	junction	66.982
Brain - Cerebellum	SUN2	gene:ENSG00000100242:t:38737760-38738426	22:j:38738265-38738587	14	0.672	0.933	junction	66.982
Brain - Cerebellum	SUN2	gene:ENSG00000100242:t:38738873-38739247	22:j:38738988-38739342	15	0.994	1.000	junction	66.982
Brain - Cerebellum	SUN2	gene:ENSG00000100242:t:38742294-38742578	22:j:38742555-38745684	15	0.865	1.000	junction	66.982
Brain - Cerebellum	SUN2	gene:ENSG00000100242:t:38750225-38750383	22:j:38750320-38750898	15	0.991	1.000	junction	66.982
Brain - Cerebellum	SUN2	gene:ENSG00000100242:t:38752507-38752665	22:j:38752665-38755763	15	0.553	1.000	junction	66.982
Brain - Cerebellum	SUOX	gene:ENSG00000139531:s:56002212-56002271	12:j:56002271-56002543	15	0.968	1.000	junction	12.479
Brain - Cerebellum	SUOX	gene:ENSG00000139531:t:56003618-56004067	12:j:56002720-56003618	15	0.956	1.000	junction	12.479
Brain - Cerebellum	SUPT16H	gene:ENSG00000092201:c:21352818-21353488	14:j:21352818-21353488	15	1.000	1.000	junction	60.745
Brain - Cerebellum	SUPT16H	gene:ENSG00000092201:c:21353565-21353703	14:j:21353565-21353703	15	1.000	1.000	junction	60.745
Brain - Cerebellum	SUPT16H	gene:ENSG00000092201:c:21354540-21357197	14:j:21354540-21357197	15	1.000	1.000	junction	60.745
Brain - Cerebellum	SUPT16H	gene:ENSG00000092201:c:21357366-21357927	14:j:21357366-21357927	15	1.000	1.000	junction	60.745
Brain - Cerebellum	SUPT16H	gene:ENSG00000092201:c:21358427-21359484	14:j:21358427-21359484	15	1.000	1.000	junction	60.745
Brain - Cerebellum	SUPT16H	gene:ENSG00000092201:c:21359609-21360415	14:j:21359609-21360415	15	1.000	1.000	junction	60.745
Brain - Cerebellum	SUPT16H	gene:ENSG00000092201:c:21360533-21360846	14:j:21360533-21360846	15	1.000	1.000	junction	60.745
Brain - Cerebellum	SUPT16H	gene:ENSG00000092201:c:21360972-21361078	14:j:21360972-21361078	15	1.000	1.000	junction	60.745
Brain - Cerebellum	SUPT16H	gene:ENSG00000092201:c:21361213-21362197	14:j:21361213-21362197	15	1.000	1.000	junction	60.745
Brain - Cerebellum	SUPT16H	gene:ENSG00000092201:c:21362324-21362794	14:j:21362324-21362794	15	1.000	1.000	junction	60.745
Brain - Cerebellum	SUPT16H	gene:ENSG00000092201:c:21362947-21363034	14:j:21362947-21363034	15	1.000	1.000	junction	60.745
Brain - Cerebellum	SUPT16H	gene:ENSG00000092201:c:21363149-21363233	14:j:21363149-21363233	15	1.000	1.000	junction	60.745
Brain - Cerebellum	SUPT16H	gene:ENSG00000092201:c:21363328-21363438	14:j:21363328-21363438	15	1.000	1.000	junction	60.745
Brain - Cerebellum	SUPT16H	gene:ENSG00000092201:c:21363503-21364827	14:j:21363503-21364827	15	1.000	1.000	junction	60.745
Brain - Cerebellum	SUPT16H	gene:ENSG00000092201:c:21364939-21365070	14:j:21364939-21365070	15	1.000	1.000	junction	60.745
Brain - Cerebellum	SUPT16H	gene:ENSG00000092201:c:21365143-21366439	14:j:21365143-21366439	15	1.000	1.000	junction	60.745
Brain - Cerebellum	SUPT16H	gene:ENSG00000092201:c:21366529-21368269	14:j:21366529-21368269	15	1.000	1.000	junction	60.745
Brain - Cerebellum	SUPT16H	gene:ENSG00000092201:c:21368441-21369204	14:j:21368441-21369204	15	1.000	1.000	junction	60.745
Brain - Cerebellum	SUPT16H	gene:ENSG00000092201:c:21369355-21369750	14:j:21369355-21369750	15	1.000	1.000	junction	60.745
Brain - Cerebellum	SUPT16H	gene:ENSG00000092201:c:21369896-21370336	14:j:21369896-21370336	15	1.000	1.000	junction	60.745
Brain - Cerebellum	SUPT16H	gene:ENSG00000092201:c:21370488-21371874	14:j:21370488-21371874	15	1.000	1.000	junction	60.745
Brain - Cerebellum	SUPT16H	gene:ENSG00000092201:s:21354411-21354943	14:j:21353832-21354411	15	0.948	1.000	junction	60.745
Brain - Cerebellum	SUPT16H	gene:ENSG00000092201:s:21358315-21358427	14:i:21358003-21358314	15	0.526	1.000	intron	60.745
Brain - Cerebellum	SUPT16H	gene:ENSG00000092201:s:21373338-21373430	14:j:21372044-21373338	15	0.946	1.000	junction	60.745
Brain - Cerebellum	SUPT16H	gene:ENSG00000092201:s:21383862-21384266	14:j:21373430-21383862	15	0.976	1.000	junction	60.745
Brain - Cerebellum	SUPT16H	gene:ENSG00000092201:t:21371874-21372044	14:j:21372044-21373338	15	0.956	1.000	junction	60.745
Brain - Cerebellum	SUPT16H	gene:ENSG00000092201:t:21373338-21373430	14:j:21373430-21383862	15	0.983	1.000	junction	60.745
Brain - Cerebellum	SUPT20H	gene:ENSG00000102710:c:37026236-37026790	13:j:37026236-37026790	15	1.000	1.000	junction	49.687
Brain - Cerebellum	SUPT20H	gene:ENSG00000102710:c:37031895-37033449	13:j:37031895-37033449	15	1.000	1.000	junction	49.687
Brain - Cerebellum	SUPT20H	gene:ENSG00000102710:c:37040458-37040576	13:j:37040458-37040576	15	1.000	1.000	junction	49.687
Brain - Cerebellum	SUPT20H	gene:ENSG00000102710:c:37040692-37044078	13:j:37040692-37044078	15	1.000	1.000	junction	49.687
Brain - Cerebellum	SUPT20H	gene:ENSG00000102710:c:37047601-37047878	13:j:37047601-37047878	15	1.000	1.000	junction	49.687
Brain - Cerebellum	SUPT20H	gene:ENSG00000102710:s:37012192-37013906	13:j:37010655-37012192	15	0.688	1.000	junction	49.687
Brain - Cerebellum	SUPT20H	gene:ENSG00000102710:s:37019342-37019397	13:j:37017364-37019342	15	0.815	1.000	junction	49.687
Brain - Cerebellum	SUPT20H	gene:ENSG00000102710:s:37022011-37022080	13:j:37021602-37022011	15	0.991	1.000	junction	49.687
Brain - Cerebellum	SUPT20H	gene:ENSG00000102710:s:37025830-37026236	13:j:37025437-37026204	15	0.894	1.000	junction	49.687
Brain - Cerebellum	SUPT20H	gene:ENSG00000102710:s:37031567-37031623	13:j:37029836-37031567	15	0.948	1.000	junction	49.687
Brain - Cerebellum	SUPT20H	gene:ENSG00000102710:s:37031739-37031895	13:j:37031623-37031739	15	0.969	1.000	junction	49.687
Brain - Cerebellum	SUPT20H	gene:ENSG00000102710:s:37038035-37040458	13:j:37033588-37040405	15	0.981	1.000	junction	49.687
Brain - Cerebellum	SUPT20H	gene:ENSG00000102710:s:37047535-37047601	13:j:37045373-37047535	13	0.576	0.867	junction	49.687
Brain - Cerebellum	SUPT20H	gene:ENSG00000102710:t:37009720-37009809	13:j:37009809-37010552	15	0.544	1.000	junction	49.687
Brain - Cerebellum	SUPT20H	gene:ENSG00000102710:t:37010552-37010852	13:j:37010655-37012192	15	0.778	1.000	junction	49.687
Brain - Cerebellum	SUPT20H	gene:ENSG00000102710:t:37012192-37013906	13:j:37012297-37017245	15	0.932	1.000	junction	49.687
Brain - Cerebellum	SUPT20H	gene:ENSG00000102710:t:37019342-37019397	13:j:37019397-37021448	15	0.866	1.000	junction	49.687
Brain - Cerebellum	SUPT20H	gene:ENSG00000102710:t:37022011-37022080	13:i:37022081-37022222	15	0.909	1.000	intron	49.687
Brain - Cerebellum	SUPT20H	gene:ENSG00000102710:t:37024340-37024947	13:j:37024442-37025320	15	0.918	1.000	junction	49.687
Brain - Cerebellum	SUPT20H	gene:ENSG00000102710:t:37028148-37028308	13:j:37028305-37029765	15	0.947	1.000	junction	49.687
Brain - Cerebellum	SUPT20H	gene:ENSG00000102710:t:37044078-37044181	13:j:37044181-37045247	15	0.965	1.000	junction	49.687
Brain - Cerebellum	SUPT20H	gene:ENSG00000102710:t:37045247-37045376	13:j:37045373-37047535	13	0.606	0.867	junction	49.687
Brain - Cerebellum	SUPT3H	gene:ENSG00000196284:c:45003792-45014801	6:j:45003792-45014801	13	1.000	0.867	junction	8.239
Brain - Cerebellum	SUPT4H1	gene:ENSG00000213246:s:58351402-58351661	17:j:58347584-58351402	15	0.839	1.000	junction	54.058
Brain - Cerebellum	SUPT4H1	gene:ENSG00000213246:s:58352024-58352423	17:j:58351508-58352067	15	0.733	1.000	junction	54.058
Brain - Cerebellum	SUPT4H1	gene:ENSG00000213246:t:58352024-58352423	17:i:58352424-58352950	15	0.903	1.000	intron	54.058
Brain - Cerebellum	SUPT5H	gene:ENSG00000196235:c:39445965-39453356	19:j:39445965-39453356	15	1.000	1.000	junction	162.652
Brain - Cerebellum	SUPT5H	gene:ENSG00000196235:c:39458887-39459005	19:j:39458887-39459005	15	1.000	1.000	junction	162.652
Brain - Cerebellum	SUPT5H	gene:ENSG00000196235:c:39459249-39459559	19:j:39459249-39459559	15	1.000	1.000	junction	162.652
Brain - Cerebellum	SUPT5H	gene:ENSG00000196235:c:39459589-39459892	19:j:39459589-39459892	15	1.000	1.000	junction	162.652
Brain - Cerebellum	SUPT5H	gene:ENSG00000196235:c:39465049-39466480	19:j:39465049-39466480	15	1.000	1.000	junction	162.652
Brain - Cerebellum	SUPT5H	gene:ENSG00000196235:c:39466569-39466675	19:j:39466569-39466675	15	1.000	1.000	junction	162.652
Brain - Cerebellum	SUPT5H	gene:ENSG00000196235:c:39469398-39470119	19:j:39469398-39470119	15	1.000	1.000	junction	162.652
Brain - Cerebellum	SUPT5H	gene:ENSG00000196235:c:39470274-39470377	19:j:39470274-39470377	15	1.000	1.000	junction	162.652
Brain - Cerebellum	SUPT5H	gene:ENSG00000196235:c:39470523-39471357	19:j:39470523-39471357	15	1.000	1.000	junction	162.652
Brain - Cerebellum	SUPT5H	gene:ENSG00000196235:c:39471503-39471605	19:j:39471503-39471605	15	1.000	1.000	junction	162.652
Brain - Cerebellum	SUPT5H	gene:ENSG00000196235:c:39471730-39472409	19:j:39471730-39472409	15	1.000	1.000	junction	162.652
Brain - Cerebellum	SUPT5H	gene:ENSG00000196235:c:39472493-39472810	19:j:39472493-39472810	15	1.000	1.000	junction	162.652
Brain - Cerebellum	SUPT5H	gene:ENSG00000196235:c:39472929-39473012	19:j:39472929-39473012	15	1.000	1.000	junction	162.652
Brain - Cerebellum	SUPT5H	gene:ENSG00000196235:c:39473330-39473416	19:j:39473330-39473416	15	1.000	1.000	junction	162.652
Brain - Cerebellum	SUPT5H	gene:ENSG00000196235:c:39474121-39474234	19:j:39474121-39474234	15	1.000	1.000	junction	162.652
Brain - Cerebellum	SUPT5H	gene:ENSG00000196235:c:39474402-39474515	19:j:39474402-39474515	15	1.000	1.000	junction	162.652
Brain - Cerebellum	SUPT5H	gene:ENSG00000196235:c:39476176-39476256	19:j:39476176-39476256	15	1.000	1.000	junction	162.652
Brain - Cerebellum	SUPT5H	gene:ENSG00000196235:s:39445441-39445637	19:j:39445637-39445804	15	0.842	1.000	junction	162.652
Brain - Cerebellum	SUPT5H	gene:ENSG00000196235:s:39457675-39457949	19:j:39457740-39458818	15	0.509	1.000	junction	162.652
Brain - Cerebellum	SUPT5H	gene:ENSG00000196235:s:39466675-39467091	19:j:39466745-39468756	15	0.762	1.000	junction	162.652
Brain - Cerebellum	SUPT5H	gene:ENSG00000196235:s:39469079-39469172	19:j:39469172-39469262	15	0.964	1.000	junction	162.652
Brain - Cerebellum	SUPT5H	gene:ENSG00000196235:s:39473012-39473114	19:j:39473114-39473203	15	0.979	1.000	junction	162.652
Brain - Cerebellum	SUPT5H	gene:ENSG00000196235:s:39473416-39473521	19:j:39473521-39473963	15	0.986	1.000	junction	162.652
Brain - Cerebellum	SUPT5H	gene:ENSG00000196235:s:39474515-39475225	19:j:39474718-39476081	15	0.792	1.000	junction	162.652
Brain - Cerebellum	SUPT5H	gene:ENSG00000196235:t:39458352-39458887	19:j:39457740-39458818	15	0.906	1.000	junction	162.652
Brain - Cerebellum	SUPT6H	gene:ENSG00000109111:c:28674613-28674970	17:j:28674613-28674970	15	1.000	1.000	junction	48.612
Brain - Cerebellum	SUPT6H	gene:ENSG00000109111:c:28676430-28677715	17:j:28676430-28677715	15	1.000	1.000	junction	48.612
Brain - Cerebellum	SUPT6H	gene:ENSG00000109111:c:28677816-28678076	17:j:28677816-28678076	15	1.000	1.000	junction	48.612
Brain - Cerebellum	SUPT6H	gene:ENSG00000109111:c:28678192-28678545	17:j:28678192-28678545	15	1.000	1.000	junction	48.612
Brain - Cerebellum	SUPT6H	gene:ENSG00000109111:c:28678634-28678821	17:j:28678634-28678821	15	1.000	1.000	junction	48.612
Brain - Cerebellum	SUPT6H	gene:ENSG00000109111:c:28678963-28681256	17:j:28678963-28681256	15	1.000	1.000	junction	48.612
Brain - Cerebellum	SUPT6H	gene:ENSG00000109111:c:28681404-28681882	17:j:28681404-28681882	15	1.000	1.000	junction	48.612
Brain - Cerebellum	SUPT6H	gene:ENSG00000109111:c:28681980-28682727	17:j:28681980-28682727	15	1.000	1.000	junction	48.612
Brain - Cerebellum	SUPT6H	gene:ENSG00000109111:c:28682856-28682942	17:j:28682856-28682942	15	1.000	1.000	junction	48.612
Brain - Cerebellum	SUPT6H	gene:ENSG00000109111:c:28683092-28683268	17:j:28683092-28683268	15	1.000	1.000	junction	48.612
Brain - Cerebellum	SUPT6H	gene:ENSG00000109111:c:28683422-28683621	17:j:28683422-28683621	15	1.000	1.000	junction	48.612
Brain - Cerebellum	SUPT6H	gene:ENSG00000109111:c:28683816-28684586	17:j:28683816-28684586	15	1.000	1.000	junction	48.612
Brain - Cerebellum	SUPT6H	gene:ENSG00000109111:c:28684725-28684844	17:j:28684725-28684844	15	1.000	1.000	junction	48.612
Brain - Cerebellum	SUPT6H	gene:ENSG00000109111:c:28684961-28686339	17:j:28684961-28686339	15	1.000	1.000	junction	48.612
Brain - Cerebellum	SUPT6H	gene:ENSG00000109111:c:28686415-28686654	17:j:28686415-28686654	15	1.000	1.000	junction	48.612
Brain - Cerebellum	SUPT6H	gene:ENSG00000109111:c:28686789-28687088	17:j:28686789-28687088	15	1.000	1.000	junction	48.612
Brain - Cerebellum	SUPT6H	gene:ENSG00000109111:c:28687225-28687304	17:j:28687225-28687304	15	1.000	1.000	junction	48.612
Brain - Cerebellum	SUPT6H	gene:ENSG00000109111:c:28687471-28688091	17:j:28687471-28688091	15	1.000	1.000	junction	48.612
Brain - Cerebellum	SUPT6H	gene:ENSG00000109111:c:28690229-28690921	17:j:28690229-28690921	15	1.000	1.000	junction	48.612
Brain - Cerebellum	SUPT6H	gene:ENSG00000109111:c:28691063-28693696	17:j:28691063-28693696	15	1.000	1.000	junction	48.612
Brain - Cerebellum	SUPT6H	gene:ENSG00000109111:c:28695547-28696844	17:j:28695547-28696844	15	1.000	1.000	junction	48.612
Brain - Cerebellum	SUPT6H	gene:ENSG00000109111:c:28697082-28697620	17:j:28697082-28697620	15	1.000	1.000	junction	48.612
Brain - Cerebellum	SUPT6H	gene:ENSG00000109111:c:28699893-28700173	17:j:28699893-28700173	15	1.000	1.000	junction	48.612
Brain - Cerebellum	SUPT6H	gene:ENSG00000109111:c:28700250-28700346	17:j:28700250-28700346	15	1.000	1.000	junction	48.612
Brain - Cerebellum	SUPT6H	gene:ENSG00000109111:c:28700512-28700941	17:j:28700512-28700941	15	1.000	1.000	junction	48.612
Brain - Cerebellum	SUPT6H	gene:ENSG00000109111:c:28701128-28701439	17:j:28701128-28701439	15	1.000	1.000	junction	48.612
Brain - Cerebellum	SUPT6H	gene:ENSG00000109111:s:28673371-28673618	17:j:28673510-28674283	15	0.795	1.000	junction	48.612
Brain - Cerebellum	SUPT6H	gene:ENSG00000109111:s:28675401-28675485	17:j:28675485-28676157	15	0.914	1.000	junction	48.612
Brain - Cerebellum	SUPT6H	gene:ENSG00000109111:s:28688091-28688535	17:j:28688218-28689354	15	0.859	1.000	junction	48.612
Brain - Cerebellum	SUPT6H	gene:ENSG00000109111:s:28693696-28693836	17:j:28693836-28695352	15	0.958	1.000	junction	48.612
Brain - Cerebellum	SUPT6H	gene:ENSG00000109111:s:28697620-28697733	17:j:28697733-28697906	15	0.953	1.000	junction	48.612
Brain - Cerebellum	SUPT6H	gene:ENSG00000109111:s:28697906-28698030	17:j:28698030-28699781	15	0.985	1.000	junction	48.612
Brain - Cerebellum	SUPT6H	gene:ENSG00000109111:t:28699781-28699893	17:j:28698030-28699781	15	0.741	1.000	junction	48.612
Brain - Cerebellum	SUPT7L	gene:ENSG00000119760:c:27653747-27655365	2:j:27653747-27655365	15	1.000	1.000	junction	43.366
Brain - Cerebellum	SUPT7L	gene:ENSG00000119760:s:27657345-27657669	2:j:27655602-27657345	15	0.870	1.000	junction	43.366
Brain - Cerebellum	SUPT7L	gene:ENSG00000119760:s:27662179-27662281	2:i:27661602-27662178	15	0.833	1.000	intron	43.366
Brain - Cerebellum	SUPT7L	gene:ENSG00000119760:s:27663324-27663840	2:j:27662281-27663329	15	0.782	1.000	junction	43.366
Brain - Cerebellum	SUPT7L	gene:ENSG00000119760:t:27657345-27657669	2:j:27657669-27660984	15	0.990	1.000	junction	43.366
Brain - Cerebellum	SUPV3L1	gene:ENSG00000156502:c:69186550-69187642	10:j:69186550-69187642	14	1.000	0.933	junction	40.749
Brain - Cerebellum	SUPV3L1	gene:ENSG00000156502:c:69187756-69189267	10:j:69187756-69189267	14	1.000	0.933	junction	40.749
Brain - Cerebellum	SUPV3L1	gene:ENSG00000156502:c:69189435-69191655	10:j:69189435-69191655	15	1.000	1.000	junction	40.749
Brain - Cerebellum	SUPV3L1	gene:ENSG00000156502:c:69198552-69199104	10:j:69198552-69199104	15	1.000	1.000	junction	40.749
Brain - Cerebellum	SUPV3L1	gene:ENSG00000156502:c:69207941-69208600	10:j:69207941-69208600	15	1.000	1.000	junction	40.749
Brain - Cerebellum	SUPV3L1	gene:ENSG00000156502:s:69195188-69195380	10:j:69195265-69196992	15	0.657	1.000	junction	40.749
Brain - Cerebellum	SUPV3L1	gene:ENSG00000156502:s:69196992-69197083	10:j:69197083-69198372	15	0.502	1.000	junction	40.749
Brain - Cerebellum	SUPV3L1	gene:ENSG00000156502:s:69200280-69200499	10:j:69200499-69202439	15	0.750	1.000	junction	40.749
Brain - Cerebellum	SUPV3L1	gene:ENSG00000156502:s:69202439-69202519	10:j:69202519-69202867	15	0.907	1.000	junction	40.749
Brain - Cerebellum	SUPV3L1	gene:ENSG00000156502:s:69202867-69203043	10:j:69203043-69207793	15	0.910	1.000	junction	40.749
Brain - Cerebellum	SURF1	gene:ENSG00000148290:c:133351982-133352061	9:j:133351982-133352061	15	1.000	1.000	junction	29.184
Brain - Cerebellum	SURF1	gene:ENSG00000148290:c:133352142-133352446	9:j:133352142-133352446	15	1.000	1.000	junction	29.184
Brain - Cerebellum	SURF1	gene:ENSG00000148290:c:133352608-133352694	9:j:133352608-133352694	15	1.000	1.000	junction	29.184
Brain - Cerebellum	SURF1	gene:ENSG00000148290:c:133352766-133353749	9:j:133352766-133353749	15	1.000	1.000	junction	29.184
Brain - Cerebellum	SURF1	gene:ENSG00000148290:c:133354741-133354824	9:j:133354741-133354824	15	1.000	1.000	junction	29.184
Brain - Cerebellum	SURF2	gene:ENSG00000148291:c:133356670-133356914	9:j:133356670-133356914	15	1.000	1.000	junction	40.116
Brain - Cerebellum	SURF2	gene:ENSG00000148291:c:133360434-133361056	9:j:133360434-133361056	15	1.000	1.000	junction	40.116
Brain - Cerebellum	SURF2	gene:ENSG00000148291:s:133356914-133357234	9:j:133357068-133357711	15	0.503	1.000	junction	40.116
Brain - Cerebellum	SURF2	gene:ENSG00000148291:s:133357711-133357814	9:j:133357814-133359950	15	0.964	1.000	junction	40.116
Brain - Cerebellum	SURF2	gene:ENSG00000148291:t:133360265-133360434	9:j:133360129-133360265	15	0.951	1.000	junction	40.116
Brain - Cerebellum	SURF4	gene:ENSG00000148248:c:133366675-133367259	9:j:133366675-133367259	15	1.000	1.000	junction	33.737
Brain - Cerebellum	SURF4	gene:ENSG00000148248:s:133364840-133365026	9:j:133363759-133364840	15	0.641	1.000	junction	33.737
Brain - Cerebellum	SURF4	gene:ENSG00000148248:s:133365985-133366077	9:j:133365026-133365985	15	0.594	1.000	junction	33.737
Brain - Cerebellum	SURF4	gene:ENSG00000148248:t:133363555-133363759	9:j:133363759-133364840	15	0.972	1.000	junction	33.737
Brain - Cerebellum	SURF4	gene:ENSG00000148248:t:133367259-133367543	9:j:133367445-133375922	15	0.943	1.000	junction	33.737
Brain - Cerebellum	SURF6	gene:ENSG00000148296:c:133332348-133332548	9:j:133332348-133332548	14	1.000	0.933	junction	15.180
Brain - Cerebellum	SURF6	gene:ENSG00000148296:c:133334601-133336039	9:j:133334601-133336039	15	1.000	1.000	junction	15.180
Brain - Cerebellum	SURF6	gene:ENSG00000148296:s:133333718-133333806	9:j:133332760-133333718	15	0.832	1.000	junction	15.180
Brain - Cerebellum	SURF6	gene:ENSG00000148296:s:133334392-133334601	9:j:133333806-133334392	15	0.679	1.000	junction	15.180
Brain - Cerebellum	SUSD4	gene:ENSG00000143502:c:223227738-223229197	1:j:223227738-223229197	15	1.000	1.000	junction	32.557
Brain - Cerebellum	SUSD4	gene:ENSG00000143502:c:223264818-223268502	1:j:223264818-223268502	14	1.000	0.933	junction	32.557
Brain - Cerebellum	SUSD4	gene:ENSG00000143502:s:223227594-223227738	1:j:223223631-223227594	15	0.790	1.000	junction	32.557
Brain - Cerebellum	SUSD4	gene:ENSG00000143502:s:223363278-223363460	1:j:223292651-223363278	13	0.906	0.867	junction	32.557
Brain - Cerebellum	SUSD4	gene:ENSG00000143502:t:223268502-223268675	1:j:223268675-223292439	15	0.958	1.000	junction	32.557
Brain - Cerebellum	SUSD4	gene:ENSG00000143502:t:223292439-223292651	1:j:223292651-223363278	13	0.928	0.867	junction	32.557
Brain - Cerebellum	SUSD6	gene:ENSG00000100647:c:69658713-69703395	14:j:69658713-69703395	15	1.000	1.000	junction	47.007
Brain - Cerebellum	SUSD6	gene:ENSG00000100647:c:69704742-69708677	14:j:69704742-69708677	15	1.000	1.000	junction	47.007
Brain - Cerebellum	SUSD6	gene:ENSG00000100647:c:69709104-69710954	14:j:69709104-69710954	15	1.000	1.000	junction	47.007
Brain - Cerebellum	SUSD6	gene:ENSG00000100647:s:69703395-69703798	14:i:69703799-69704603	15	0.606	1.000	intron	47.007
Brain - Cerebellum	SUSD6	gene:ENSG00000100647:t:69658510-69658713	14:j:69611828-69658513	15	0.971	1.000	junction	47.007
Brain - Cerebellum	SUZ12	gene:ENSG00000178691:c:31993333-31993865	17:j:31993333-31993865	15	1.000	1.000	junction	11.555
Brain - Cerebellum	SUZ12	gene:ENSG00000178691:c:31994008-31994564	17:j:31994008-31994564	14	1.000	0.933	junction	11.555
Brain - Cerebellum	SUZ12	gene:ENSG00000178691:c:31994721-31995564	17:j:31994721-31995564	15	1.000	1.000	junction	11.555
Brain - Cerebellum	SUZ12	gene:ENSG00000178691:c:31995762-31996798	17:j:31995762-31996798	14	1.000	0.933	junction	11.555
Brain - Cerebellum	SUZ12	gene:ENSG00000178691:s:31940422-31940486	17:j:31940486-31947617	14	0.729	0.933	junction	11.555
Brain - Cerebellum	SUZ12	gene:ENSG00000178691:s:31973146-31973231	17:j:31973231-31975482	13	0.661	0.867	junction	11.555
Brain - Cerebellum	SUZ12	gene:ENSG00000178691:s:31976521-31976614	17:j:31976614-31982999	13	0.676	0.867	junction	11.555
Brain - Cerebellum	SUZ12	gene:ENSG00000178691:s:31988320-31988497	17:j:31988497-31993242	14	0.832	0.933	junction	11.555
Brain - Cerebellum	SUZ12	gene:ENSG00000178691:s:31996798-31996877	17:j:31996877-31998658	14	0.714	0.933	junction	11.555
Brain - Cerebellum	SUZ12	gene:ENSG00000178691:t:31976521-31976614	17:j:31975713-31976521	13	0.968	0.867	junction	11.555
Brain - Cerebellum	SUZ12	gene:ENSG00000178691:t:31988320-31988497	17:j:31983104-31988320	13	0.792	0.867	junction	11.555
Brain - Cerebellum	SUZ12P1	gene:ENSG00000264538:c:30734943-30735033	17:j:30734943-30735033	15	1.000	1.000	junction	42.172
Brain - Cerebellum	SUZ12P1	gene:ENSG00000264538:s:30735033-30735097	17:j:30735097-30743301	15	0.579	1.000	junction	42.172
Brain - Cerebellum	SUZ12P1	gene:ENSG00000264538:s:30743301-30743369	17:j:30743369-30759491	15	0.827	1.000	junction	42.172
Brain - Cerebellum	SUZ12P1	gene:ENSG00000264538:s:30766503-30766588	17:j:30766588-30768834	15	0.913	1.000	junction	42.172
Brain - Cerebellum	SUZ12P1	gene:ENSG00000264538:s:30768834-30768876	17:i:30768877-30769000	15	0.959	1.000	intron	42.172
Brain - Cerebellum	SUZ12P1	gene:ENSG00000264538:s:30769001-30769064	17:j:30769064-30769872	15	0.596	1.000	junction	42.172
Brain - Cerebellum	SUZ12P1	gene:ENSG00000264538:t:30743301-30743369	17:j:30735097-30743301	15	0.555	1.000	junction	42.172
Brain - Cerebellum	SUZ12P1	gene:ENSG00000264538:t:30759491-30759539	17:j:30743369-30759491	15	0.574	1.000	junction	42.172
Brain - Cerebellum	SUZ12P1	gene:ENSG00000264538:t:30766503-30766588	17:j:30759539-30766503	15	0.950	1.000	junction	42.172
Brain - Cerebellum	SV2A	gene:ENSG00000159164:c:149905197-149905880	1:j:149905197-149905880	15	1.000	1.000	junction	113.316
Brain - Cerebellum	SV2A	gene:ENSG00000159164:c:149906039-149906650	1:j:149906039-149906650	15	1.000	1.000	junction	113.316
Brain - Cerebellum	SV2A	gene:ENSG00000159164:c:149908206-149909192	1:j:149908206-149909192	15	1.000	1.000	junction	113.316
Brain - Cerebellum	SV2A	gene:ENSG00000159164:c:149909280-149909461	1:j:149909280-149909461	15	1.000	1.000	junction	113.316
Brain - Cerebellum	SV2A	gene:ENSG00000159164:c:149909571-149909801	1:j:149909571-149909801	15	1.000	1.000	junction	113.316
Brain - Cerebellum	SV2A	gene:ENSG00000159164:c:149909890-149910570	1:j:149909890-149910570	15	1.000	1.000	junction	113.316
Brain - Cerebellum	SV2A	gene:ENSG00000159164:c:149910703-149910826	1:j:149910703-149910826	15	1.000	1.000	junction	113.316
Brain - Cerebellum	SV2A	gene:ENSG00000159164:c:149911980-149913219	1:j:149911980-149913219	15	1.000	1.000	junction	113.316
Brain - Cerebellum	SV2A	gene:ENSG00000159164:s:149911800-149911980	1:j:149910977-149911800	15	0.760	1.000	junction	113.316
Brain - Cerebellum	SV2A	gene:ENSG00000159164:s:149917739-149917882	1:j:149914187-149917739	15	0.846	1.000	junction	113.316
Brain - Cerebellum	SV2B	gene:ENSG00000185518:c:91226714-91251819	15:j:91226714-91251819	15	1.000	1.000	junction	40.761
Brain - Cerebellum	SV2B	gene:ENSG00000185518:c:91252520-91258421	15:j:91252520-91258421	15	1.000	1.000	junction	40.761
Brain - Cerebellum	SV2B	gene:ENSG00000185518:c:91258554-91260320	15:j:91258554-91260320	15	1.000	1.000	junction	40.761
Brain - Cerebellum	SV2B	gene:ENSG00000185518:c:91260409-91266582	15:j:91260409-91266582	15	1.000	1.000	junction	40.761
Brain - Cerebellum	SV2B	gene:ENSG00000185518:c:91266692-91267555	15:j:91266692-91267555	15	1.000	1.000	junction	40.761
Brain - Cerebellum	SV2B	gene:ENSG00000185518:c:91267643-91268441	15:j:91267643-91268441	15	1.000	1.000	junction	40.761
Brain - Cerebellum	SV2B	gene:ENSG00000185518:c:91281861-91284021	15:j:91281861-91284021	15	1.000	1.000	junction	40.761
Brain - Cerebellum	SV2B	gene:ENSG00000185518:c:91289680-91292369	15:j:91289680-91292369	15	1.000	1.000	junction	40.761
Brain - Cerebellum	SV2B	gene:ENSG00000185518:s:91099950-91100363	15:j:91100363-91225873	13	0.759	0.867	junction	40.761
Brain - Cerebellum	SV2B	gene:ENSG00000185518:s:91268441-91268605	15:j:91268605-91281728	15	0.926	1.000	junction	40.761
Brain - Cerebellum	SV2B	gene:ENSG00000185518:s:91284021-91284221	15:j:91284221-91289521	15	0.946	1.000	junction	40.761
Brain - Cerebellum	SV2B	gene:ENSG00000185518:t:91225870-91226714	15:j:91100363-91225873	13	0.539	0.867	junction	40.761
Brain - Cerebellum	SVBP	gene:ENSG00000177868:s:42816431-42816605	1:j:42807500-42816431	15	0.950	1.000	junction	37.547
Brain - Cerebellum	SVBP	gene:ENSG00000177868:t:42807052-42807500	1:j:42807500-42816431	15	0.918	1.000	junction	37.547
Brain - Cerebellum	SVBP	gene:ENSG00000177868:t:42816431-42816605	1:j:42816580-42817190	15	0.847	1.000	junction	37.547
Brain - Cerebellum	SVEP1	gene:ENSG00000165124:c:110375463-110377271	9:j:110375463-110377271	15	1.000	1.000	junction	6.522
Brain - Cerebellum	SVEP1	gene:ENSG00000165124:c:110377366-110379347	9:j:110377366-110379347	15	1.000	1.000	junction	6.522
Brain - Cerebellum	SVEP1	gene:ENSG00000165124:c:110386074-110387285	9:j:110386074-110387285	15	1.000	1.000	junction	6.522
Brain - Cerebellum	SVEP1	gene:ENSG00000165124:c:110387458-110389524	9:j:110387458-110389524	15	1.000	1.000	junction	6.522
Brain - Cerebellum	SVEP1	gene:ENSG00000165124:c:110389587-110400854	9:j:110389587-110400854	15	1.000	1.000	junction	6.522
Brain - Cerebellum	SVEP1	gene:ENSG00000165124:c:110404552-110406160	9:j:110404552-110406160	15	1.000	1.000	junction	6.522
Brain - Cerebellum	SVEP1	gene:ENSG00000165124:s:110369923-110370016	9:j:110366560-110369923	15	0.802	1.000	junction	6.522
Brain - Cerebellum	SVEP1	gene:ENSG00000165124:s:110375368-110375463	9:j:110370016-110375368	15	0.820	1.000	junction	6.522
Brain - Cerebellum	SVEP1	gene:ENSG00000165124:s:110404327-110404552	9:j:110401009-110404327	15	0.827	1.000	junction	6.522
Brain - Cerebellum	SVEP1	gene:ENSG00000165124:s:110411063-110411735	9:j:110408951-110411063	14	0.811	0.933	junction	6.522
Brain - Cerebellum	SVIL	gene:ENSG00000197321:s:29458434-29458589	10:i:29458334-29458433	15	0.562	1.000	intron	5.625
Brain - Cerebellum	SVIL	gene:ENSG00000197321:s:29462277-29462401	10:i:29458590-29462276	15	0.536	1.000	intron	5.625
Brain - Cerebellum	SVIL	gene:ENSG00000197321:s:29465595-29465750	10:i:29463636-29465594	15	0.671	1.000	intron	5.625
Brain - Cerebellum	SVIL	gene:ENSG00000197321:s:29467742-29467875	10:i:29465751-29467741	15	0.721	1.000	intron	5.625
Brain - Cerebellum	SVIL	gene:ENSG00000197321:s:29470276-29470483	10:i:29467876-29470275	15	0.647	1.000	intron	5.625
Brain - Cerebellum	SVIL	gene:ENSG00000197321:t:29463492-29463635	10:i:29463636-29465594	15	0.669	1.000	intron	5.625
Brain - Cerebellum	SVIL-AS1	gene:ENSG00000224597:s:29415357-29415412	10:j:29415412-29420491	13	0.506	0.867	junction	40.530
Brain - Cerebellum	SVIL-AS1	gene:ENSG00000224597:s:29458274-29458787	10:i:29458788-29467239	15	0.939	1.000	intron	40.530
Brain - Cerebellum	SVIL-AS1	gene:ENSG00000224597:t:29420491-29422372	10:j:29415412-29420491	13	0.724	0.867	junction	40.530
Brain - Cerebellum	SVIL-AS1	gene:ENSG00000224597:t:29467240-29467278	10:i:29458788-29467239	15	0.883	1.000	intron	40.530
Brain - Cerebellum	SVIL-AS1	gene:ENSG00000224597:t:29468920-29469122	10:i:29467279-29468919	15	0.969	1.000	intron	40.530
Brain - Cerebellum	SVIP	gene:ENSG00000198168:c:22827320-22827824	11:j:22827320-22827824	15	1.000	1.000	junction	12.577
Brain - Cerebellum	SVIP	gene:ENSG00000198168:s:22827207-22827320	11:j:22823133-22827207	15	0.886	1.000	junction	12.577
Brain - Cerebellum	SVIP	gene:ENSG00000198168:t:22818929-22820336	11:i:22820337-22822746	15	0.981	1.000	intron	12.577
Brain - Cerebellum	SVIP	gene:ENSG00000198168:t:22827824-22827877	11:j:22827874-22829695	14	0.913	0.933	junction	12.577
Brain - Cerebellum	SVOP	gene:ENSG00000166111:c:108912741-108915783	12:j:108912741-108915783	15	1.000	1.000	junction	20.263
Brain - Cerebellum	SVOP	gene:ENSG00000166111:c:108922797-108934195	12:j:108922797-108934195	15	1.000	1.000	junction	20.263
Brain - Cerebellum	SVOP	gene:ENSG00000166111:c:108934271-108937264	12:j:108934271-108937264	15	1.000	1.000	junction	20.263
Brain - Cerebellum	SVOP	gene:ENSG00000166111:c:108937337-108938827	12:j:108937337-108938827	15	1.000	1.000	junction	20.263
Brain - Cerebellum	SVOP	gene:ENSG00000166111:c:108938955-108940784	12:j:108938955-108940784	15	1.000	1.000	junction	20.263
Brain - Cerebellum	SVOP	gene:ENSG00000166111:c:108940909-108945103	12:j:108940909-108945103	15	1.000	1.000	junction	20.263
Brain - Cerebellum	SVOP	gene:ENSG00000166111:c:108945166-108960923	12:j:108945166-108960923	15	1.000	1.000	junction	20.263
Brain - Cerebellum	SVOP	gene:ENSG00000166111:c:108961047-108972405	12:j:108961047-108972405	15	1.000	1.000	junction	20.263
Brain - Cerebellum	SVOP	gene:ENSG00000166111:c:108983761-109020834	12:j:108983761-109020834	14	1.000	0.933	junction	20.263
Brain - Cerebellum	SVOP	gene:ENSG00000166111:s:108919675-108919786	12:j:108918124-108919675	15	0.907	1.000	junction	20.263
Brain - Cerebellum	SVOP	gene:ENSG00000166111:s:108978424-108978663	12:j:108977496-108978578	14	0.946	0.933	junction	20.263
Brain - Cerebellum	SVOP	gene:ENSG00000166111:s:108983601-108983761	12:j:108978663-108983601	15	0.953	1.000	junction	20.263
Brain - Cerebellum	SVOP	gene:ENSG00000166111:t:108915783-108915872	12:j:108915872-108918043	15	0.771	1.000	junction	20.263
Brain - Cerebellum	SVOP	gene:ENSG00000166111:t:108919675-108919786	12:j:108919786-108922690	15	0.992	1.000	junction	20.263
Brain - Cerebellum	SVOP	gene:ENSG00000166111:t:108972405-108972476	12:j:108972476-108977398	15	0.938	1.000	junction	20.263
Brain - Cerebellum	SWI5	gene:ENSG00000175854:s:128276587-128276755	9:j:128276755-128284510	15	0.976	1.000	junction	17.781
Brain - Cerebellum	SWI5	gene:ENSG00000175854:s:128285939-128286534	9:j:128286033-128288652	15	0.981	1.000	junction	17.781
Brain - Cerebellum	SWI5	gene:ENSG00000175854:t:128276587-128276755	9:j:128276402-128276707	14	0.719	0.933	junction	17.781
Brain - Cerebellum	SWI5	gene:ENSG00000175854:t:128284510-128284631	9:j:128276755-128284510	15	0.952	1.000	junction	17.781
Brain - Cerebellum	SWI5	gene:ENSG00000175854:t:128285939-128286534	9:j:128284631-128285939	15	0.986	1.000	junction	17.781
Brain - Cerebellum	SWI5	gene:ENSG00000175854:t:128288652-128288990	9:j:128286033-128288652	15	0.871	1.000	junction	17.781
Brain - Cerebellum	SYAP1	gene:ENSG00000169895:c:16719899-16735227	X:j:16719899-16735227	14	1.000	0.933	junction	5.864
Brain - Cerebellum	SYAP1	gene:ENSG00000169895:c:16735345-16736166	X:j:16735345-16736166	14	1.000	0.933	junction	5.864
Brain - Cerebellum	SYAP1	gene:ENSG00000169895:c:16741789-16743701	X:j:16741789-16743701	15	1.000	1.000	junction	5.864
Brain - Cerebellum	SYAP1	gene:ENSG00000169895:c:16755093-16756663	X:j:16755093-16756663	14	1.000	0.933	junction	5.864
Brain - Cerebellum	SYAP1	gene:ENSG00000169895:c:16756721-16757162	X:j:16756721-16757162	14	1.000	0.933	junction	5.864
Brain - Cerebellum	SYAP1	gene:ENSG00000169895:c:16757309-16760232	X:j:16757309-16760232	15	1.000	1.000	junction	5.864
Brain - Cerebellum	SYAP1	gene:ENSG00000169895:s:16743701-16743840	X:j:16743840-16754945	13	0.937	0.867	junction	5.864
Brain - Cerebellum	SYBU	gene:ENSG00000147642:s:109577868-109578017	8:j:109576013-109577868	15	0.879	1.000	junction	70.175
Brain - Cerebellum	SYBU	gene:ENSG00000147642:s:109579799-109580537	8:j:109578017-109579799	15	0.862	1.000	junction	70.175
Brain - Cerebellum	SYBU	gene:ENSG00000147642:s:109585722-109586529	8:j:109580002-109586060	15	0.878	1.000	junction	70.175
Brain - Cerebellum	SYBU	gene:ENSG00000147642:t:109579799-109580537	8:j:109580002-109586060	15	0.992	1.000	junction	70.175
Brain - Cerebellum	SYBU	gene:ENSG00000147642:t:109585722-109586529	8:j:109586162-109618842	15	0.959	1.000	junction	70.175
Brain - Cerebellum	SYBU	gene:ENSG00000147642:t:109618811-109619039	8:j:109619039-109642728	15	0.855	1.000	junction	70.175
Brain - Cerebellum	SYCE1	gene:ENSG00000171772:c:133555438-133555597	10:j:133555438-133555597	15	1.000	1.000	junction	27.688
Brain - Cerebellum	SYCE1	gene:ENSG00000171772:c:133556822-133557067	10:j:133556822-133557067	15	1.000	1.000	junction	27.688
Brain - Cerebellum	SYCE1	gene:ENSG00000171772:c:133557918-133558167	10:j:133557918-133558167	15	1.000	1.000	junction	27.688
Brain - Cerebellum	SYCE1	gene:ENSG00000171772:c:133558214-133558877	10:j:133558214-133558877	15	1.000	1.000	junction	27.688
Brain - Cerebellum	SYCE1	gene:ENSG00000171772:s:133555780-133555903	10:j:133555707-133555780	15	0.871	1.000	junction	27.688
Brain - Cerebellum	SYCE1	gene:ENSG00000171772:s:133555981-133556047	10:j:133555903-133555981	15	0.938	1.000	junction	27.688
Brain - Cerebellum	SYCE1	gene:ENSG00000171772:s:133556759-133556822	10:j:133556047-133556759	15	0.500	1.000	junction	27.688
Brain - Cerebellum	SYCE1	gene:ENSG00000171772:s:133557864-133557918	10:j:133557156-133557864	15	0.684	1.000	junction	27.688
Brain - Cerebellum	SYCE1	gene:ENSG00000171772:s:133559301-133559360	10:i:133558952-133559300	15	0.631	1.000	intron	27.688
Brain - Cerebellum	SYCE1	gene:ENSG00000171772:s:133560091-133560153	10:i:133559361-133560090	15	0.764	1.000	intron	27.688
Brain - Cerebellum	SYCE1	gene:ENSG00000171772:s:133567798-133568483	10:i:133565585-133567797	15	0.767	1.000	intron	27.688
Brain - Cerebellum	SYCE1	gene:ENSG00000171772:t:133553901-133554328	10:j:133554328-133555351	15	0.620	1.000	junction	27.688
Brain - Cerebellum	SYCE1	gene:ENSG00000171772:t:133555981-133556047	10:j:133556047-133556759	15	0.932	1.000	junction	27.688
Brain - Cerebellum	SYCE1	gene:ENSG00000171772:t:133560091-133560153	10:i:133560154-133565454	14	0.557	0.933	intron	27.688
Brain - Cerebellum	SYCE1L	gene:ENSG00000205078:s:77199397-77199512	16:i:77199513-77206440	15	0.908	1.000	intron	10.363
Brain - Cerebellum	SYCE2	gene:ENSG00000161860:s:12899958-12900120	19:i:12899386-12899957	15	0.821	1.000	intron	8.670
Brain - Cerebellum	SYCP2	gene:ENSG00000196074:s:59885928-59885964	20:i:59885145-59885927	15	0.934	1.000	intron	17.784
Brain - Cerebellum	SYCP2	gene:ENSG00000196074:s:59886707-59886834	20:i:59885965-59886706	15	0.880	1.000	intron	17.784
Brain - Cerebellum	SYCP2	gene:ENSG00000196074:s:59913975-59914027	20:i:59912419-59913974	14	0.788	0.933	intron	17.784
Brain - Cerebellum	SYCP2	gene:ENSG00000196074:t:59882095-59882165	20:i:59882166-59885102	15	0.793	1.000	intron	17.784
Brain - Cerebellum	SYCP2L	gene:ENSG00000153157:c:10961404-10961500	6:j:10961404-10961500	14	1.000	0.933	junction	6.347
Brain - Cerebellum	SYF2	gene:ENSG00000117614:c:25223431-25225002	1:j:25223431-25225002	15	1.000	1.000	junction	32.308
Brain - Cerebellum	SYF2	gene:ENSG00000117614:c:25225100-25227442	1:j:25225100-25227442	15	1.000	1.000	junction	32.308
Brain - Cerebellum	SYF2	gene:ENSG00000117614:c:25227532-25228118	1:j:25227532-25228118	15	1.000	1.000	junction	32.308
Brain - Cerebellum	SYF2	gene:ENSG00000117614:s:25230309-25232432	1:j:25229123-25232104	15	0.944	1.000	junction	32.308
Brain - Cerebellum	SYF2	gene:ENSG00000117614:t:25228118-25228235	1:j:25228235-25228998	15	0.968	1.000	junction	32.308
Brain - Cerebellum	SYMPK	gene:ENSG00000125755:c:45815697-45815851	19:j:45815697-45815851	15	1.000	1.000	junction	57.641
Brain - Cerebellum	SYMPK	gene:ENSG00000125755:c:45816183-45816482	19:j:45816183-45816482	15	1.000	1.000	junction	57.641
Brain - Cerebellum	SYMPK	gene:ENSG00000125755:c:45821485-45822756	19:j:45821485-45822756	15	1.000	1.000	junction	57.641
Brain - Cerebellum	SYMPK	gene:ENSG00000125755:c:45822846-45823372	19:j:45822846-45823372	15	1.000	1.000	junction	57.641
Brain - Cerebellum	SYMPK	gene:ENSG00000125755:c:45823472-45823767	19:j:45823472-45823767	15	1.000	1.000	junction	57.641
Brain - Cerebellum	SYMPK	gene:ENSG00000125755:c:45825331-45826226	19:j:45825331-45826226	15	1.000	1.000	junction	57.641
Brain - Cerebellum	SYMPK	gene:ENSG00000125755:c:45826373-45827510	19:j:45826373-45827510	15	1.000	1.000	junction	57.641
Brain - Cerebellum	SYMPK	gene:ENSG00000125755:c:45827623-45827837	19:j:45827623-45827837	15	1.000	1.000	junction	57.641
Brain - Cerebellum	SYMPK	gene:ENSG00000125755:c:45829205-45830054	19:j:45829205-45830054	15	1.000	1.000	junction	57.641
Brain - Cerebellum	SYMPK	gene:ENSG00000125755:c:45830204-45831384	19:j:45830204-45831384	15	1.000	1.000	junction	57.641
Brain - Cerebellum	SYMPK	gene:ENSG00000125755:c:45831588-45835078	19:j:45831588-45835078	15	1.000	1.000	junction	57.641
Brain - Cerebellum	SYMPK	gene:ENSG00000125755:c:45835228-45838461	19:j:45835228-45838461	15	1.000	1.000	junction	57.641
Brain - Cerebellum	SYMPK	gene:ENSG00000125755:c:45838615-45842250	19:j:45838615-45842250	15	1.000	1.000	junction	57.641
Brain - Cerebellum	SYMPK	gene:ENSG00000125755:c:45844200-45847752	19:j:45844200-45847752	15	1.000	1.000	junction	57.641
Brain - Cerebellum	SYMPK	gene:ENSG00000125755:c:45848001-45848750	19:j:45848001-45848750	15	1.000	1.000	junction	57.641
Brain - Cerebellum	SYMPK	gene:ENSG00000125755:c:45848876-45852312	19:j:45848876-45852312	15	1.000	1.000	junction	57.641
Brain - Cerebellum	SYMPK	gene:ENSG00000125755:c:45852385-45852482	19:j:45852385-45852482	15	1.000	1.000	junction	57.641
Brain - Cerebellum	SYMPK	gene:ENSG00000125755:c:45852535-45854175	19:j:45852535-45854175	15	1.000	1.000	junction	57.641
Brain - Cerebellum	SYMPK	gene:ENSG00000125755:c:45854240-45854391	19:j:45854240-45854391	15	1.000	1.000	junction	57.641
Brain - Cerebellum	SYMPK	gene:ENSG00000125755:s:45816798-45817133	19:j:45816577-45816798	15	0.928	1.000	junction	57.641
Brain - Cerebellum	SYMPK	gene:ENSG00000125755:s:45818913-45821485	19:j:45818146-45821384	15	0.708	1.000	junction	57.641
Brain - Cerebellum	SYMPK	gene:ENSG00000125755:s:45825171-45825331	19:j:45823875-45825171	15	0.698	1.000	junction	57.641
Brain - Cerebellum	SYMPK	gene:ENSG00000125755:s:45828970-45829205	19:j:45827918-45828970	15	0.736	1.000	junction	57.641
Brain - Cerebellum	SYMPK	gene:ENSG00000125755:s:45863058-45863290	19:j:45854507-45863058	13	0.900	0.867	junction	57.641
Brain - Cerebellum	SYMPK	gene:ENSG00000125755:t:45842250-45842489	19:j:45842489-45844030	15	0.989	1.000	junction	57.641
Brain - Cerebellum	SYMPK	gene:ENSG00000125755:t:45854391-45854585	19:j:45854507-45863058	13	0.788	0.867	junction	57.641
Brain - Cerebellum	SYN1	gene:ENSG00000008056:c:47574590-47574688	X:j:47574590-47574688	15	1.000	1.000	junction	193.667
Brain - Cerebellum	SYN1	gene:ENSG00000008056:c:47574775-47575128	X:j:47574775-47575128	15	1.000	1.000	junction	193.667
Brain - Cerebellum	SYN1	gene:ENSG00000008056:c:47575274-47576131	X:j:47575274-47576131	15	1.000	1.000	junction	193.667
Brain - Cerebellum	SYN1	gene:ENSG00000008056:c:47576233-47576332	X:j:47576233-47576332	15	1.000	1.000	junction	193.667
Brain - Cerebellum	SYN1	gene:ENSG00000008056:c:47576406-47576498	X:j:47576406-47576498	15	1.000	1.000	junction	193.667
Brain - Cerebellum	SYN1	gene:ENSG00000008056:c:47576640-47577439	X:j:47576640-47577439	15	1.000	1.000	junction	193.667
Brain - Cerebellum	SYN1	gene:ENSG00000008056:c:47605067-47605223	X:j:47605067-47605223	15	1.000	1.000	junction	193.667
Brain - Cerebellum	SYN1	gene:ENSG00000008056:s:47574002-47574590	X:j:47572999-47574002	15	0.533	1.000	junction	193.667
Brain - Cerebellum	SYN1	gene:ENSG00000008056:s:47604710-47605067	X:j:47577501-47604978	15	0.991	1.000	junction	193.667
Brain - Cerebellum	SYN1	gene:ENSG00000008056:s:47619352-47619943	X:j:47607198-47619352	15	0.968	1.000	junction	193.667
Brain - Cerebellum	SYN2	gene:ENSG00000157152:c:12004928-12140651	3:j:12004928-12140651	15	1.000	1.000	junction	74.990
Brain - Cerebellum	SYN2	gene:ENSG00000157152:c:12140708-12141905	3:j:12140708-12141905	15	1.000	1.000	junction	74.990
Brain - Cerebellum	SYN2	gene:ENSG00000157152:c:12162154-12167234	3:j:12162154-12167234	15	1.000	1.000	junction	74.990
Brain - Cerebellum	SYN2	gene:ENSG00000157152:c:12167308-12168376	3:j:12167308-12168376	15	1.000	1.000	junction	74.990
Brain - Cerebellum	SYN2	gene:ENSG00000157152:s:12141905-12141996	3:j:12141996-12145679	15	0.813	1.000	junction	74.990
Brain - Cerebellum	SYN2	gene:ENSG00000157152:s:12145679-12145835	3:j:12145835-12151237	15	0.773	1.000	junction	74.990
Brain - Cerebellum	SYN2	gene:ENSG00000157152:s:12161545-12161776	3:j:12161608-12162012	15	0.961	1.000	junction	74.990
Brain - Cerebellum	SYN2	gene:ENSG00000157152:s:12169757-12169906	3:j:12169906-12183312	15	0.921	1.000	junction	74.990
Brain - Cerebellum	SYN2	gene:ENSG00000157152:s:12183312-12183584	3:i:12183585-12183829	15	0.665	1.000	intron	74.990
Brain - Cerebellum	SYN2	gene:ENSG00000157152:s:12187369-12187612	3:j:12187612-12190490	15	0.837	1.000	junction	74.990
Brain - Cerebellum	SYN2	gene:ENSG00000157152:t:12187369-12187612	3:j:12183372-12187369	15	0.553	1.000	junction	74.990
Brain - Cerebellum	SYNC	gene:ENSG00000162520:s:32684258-32684382	1:i:32684090-32684257	15	0.971	1.000	intron	0.452
Brain - Cerebellum	SYNC	gene:ENSG00000162520:s:32694865-32696044	1:i:32684383-32694864	13	0.860	0.867	intron	0.452
Brain - Cerebellum	SYNC	gene:ENSG00000162520:t:32680360-32681860	1:i:32681861-32684009	15	0.938	1.000	intron	0.452
Brain - Cerebellum	SYNCRIP	gene:ENSG00000135316:c:85618939-85619268	6:j:85618939-85619268	15	1.000	1.000	junction	15.959
Brain - Cerebellum	SYNCRIP	gene:ENSG00000135316:c:85622687-85623977	6:j:85622687-85623977	15	1.000	1.000	junction	15.959
Brain - Cerebellum	SYNCRIP	gene:ENSG00000135316:c:85637356-85640221	6:j:85637356-85640221	15	1.000	1.000	junction	15.959
Brain - Cerebellum	SYNCRIP	gene:ENSG00000135316:c:85640328-85640446	6:j:85640328-85640446	15	1.000	1.000	junction	15.959
Brain - Cerebellum	SYNCRIP	gene:ENSG00000135316:s:85614106-85615347	6:j:85612923-85614981	15	0.548	1.000	junction	15.959
Brain - Cerebellum	SYNCRIP	gene:ENSG00000135316:s:85622482-85622687	6:j:85619417-85622482	15	0.833	1.000	junction	15.959
Brain - Cerebellum	SYNCRIP	gene:ENSG00000135316:s:85636967-85637143	6:j:85624112-85636967	15	0.978	1.000	junction	15.959
Brain - Cerebellum	SYNCRIP	gene:ENSG00000135316:s:85637243-85637356	6:j:85637143-85637243	15	0.934	1.000	junction	15.959
Brain - Cerebellum	SYNCRIP	gene:ENSG00000135316:t:85614106-85615347	6:j:85615347-85618818	15	0.868	1.000	junction	15.959
Brain - Cerebellum	SYNCRIP	gene:ENSG00000135316:t:85640446-85640564	6:j:85640564-85641292	15	0.668	1.000	junction	15.959
Brain - Cerebellum	SYNDIG1	gene:ENSG00000101463:c:24543577-24584856	20:j:24543577-24584856	15	1.000	1.000	junction	35.491
Brain - Cerebellum	SYNDIG1	gene:ENSG00000101463:t:24543020-24543577	20:j:24469753-24543020	15	0.517	1.000	junction	35.491
Brain - Cerebellum	SYNDIG1	gene:ENSG00000101463:t:24665346-24666616	20:j:24584993-24665346	15	0.941	1.000	junction	35.491
Brain - Cerebellum	SYNE1	gene:ENSG00000131018:c:152132214-152133276	6:j:152132214-152133276	15	1.000	1.000	junction	163.682
Brain - Cerebellum	SYNE1	gene:ENSG00000131018:c:152140161-152141203	6:j:152140161-152141203	15	1.000	1.000	junction	163.682
Brain - Cerebellum	SYNE1	gene:ENSG00000131018:c:152141329-152143623	6:j:152141329-152143623	15	1.000	1.000	junction	163.682
Brain - Cerebellum	SYNE1	gene:ENSG00000131018:c:152149668-152151553	6:j:152149668-152151553	15	1.000	1.000	junction	163.682
Brain - Cerebellum	SYNE1	gene:ENSG00000131018:c:152151690-152151959	6:j:152151690-152151959	15	1.000	1.000	junction	163.682
Brain - Cerebellum	SYNE1	gene:ENSG00000131018:c:152152141-152154892	6:j:152152141-152154892	15	1.000	1.000	junction	163.682
Brain - Cerebellum	SYNE1	gene:ENSG00000131018:c:152155042-152155910	6:j:152155042-152155910	15	1.000	1.000	junction	163.682
Brain - Cerebellum	SYNE1	gene:ENSG00000131018:c:152201949-152206168	6:j:152201949-152206168	15	1.000	1.000	junction	163.682
Brain - Cerebellum	SYNE1	gene:ENSG00000131018:c:152206362-152207972	6:j:152206362-152207972	15	1.000	1.000	junction	163.682
Brain - Cerebellum	SYNE1	gene:ENSG00000131018:c:152208206-152211494	6:j:152208206-152211494	15	1.000	1.000	junction	163.682
Brain - Cerebellum	SYNE1	gene:ENSG00000131018:c:152211588-152213612	6:j:152211588-152213612	15	1.000	1.000	junction	163.682
Brain - Cerebellum	SYNE1	gene:ENSG00000131018:c:152213759-152214906	6:j:152213759-152214906	15	1.000	1.000	junction	163.682
Brain - Cerebellum	SYNE1	gene:ENSG00000131018:c:152215060-152218257	6:j:152215060-152218257	15	1.000	1.000	junction	163.682
Brain - Cerebellum	SYNE1	gene:ENSG00000131018:c:152219185-152220842	6:j:152219185-152220842	15	1.000	1.000	junction	163.682
Brain - Cerebellum	SYNE1	gene:ENSG00000131018:c:152221046-152221426	6:j:152221046-152221426	15	1.000	1.000	junction	163.682
Brain - Cerebellum	SYNE1	gene:ENSG00000131018:c:152221559-152224494	6:j:152221559-152224494	15	1.000	1.000	junction	163.682
Brain - Cerebellum	SYNE1	gene:ENSG00000131018:c:152224664-152225721	6:j:152224664-152225721	15	1.000	1.000	junction	163.682
Brain - Cerebellum	SYNE1	gene:ENSG00000131018:c:152230702-152231391	6:j:152230702-152231391	15	1.000	1.000	junction	163.682
Brain - Cerebellum	SYNE1	gene:ENSG00000131018:c:152231567-152232116	6:j:152231567-152232116	15	1.000	1.000	junction	163.682
Brain - Cerebellum	SYNE1	gene:ENSG00000131018:c:152232265-152233781	6:j:152232265-152233781	15	1.000	1.000	junction	163.682
Brain - Cerebellum	SYNE1	gene:ENSG00000131018:c:152233963-152234668	6:j:152233963-152234668	15	1.000	1.000	junction	163.682
Brain - Cerebellum	SYNE1	gene:ENSG00000131018:c:152234800-152236107	6:j:152234800-152236107	15	1.000	1.000	junction	163.682
Brain - Cerebellum	SYNE1	gene:ENSG00000131018:c:152236303-152236817	6:j:152236303-152236817	15	1.000	1.000	junction	163.682
Brain - Cerebellum	SYNE1	gene:ENSG00000131018:c:152236948-152239533	6:j:152236948-152239533	15	1.000	1.000	junction	163.682
Brain - Cerebellum	SYNE1	gene:ENSG00000131018:c:152239706-152242240	6:j:152239706-152242240	15	1.000	1.000	junction	163.682
Brain - Cerebellum	SYNE1	gene:ENSG00000131018:c:152242440-152244537	6:j:152242440-152244537	15	1.000	1.000	junction	163.682
Brain - Cerebellum	SYNE1	gene:ENSG00000131018:c:152244656-152249161	6:j:152244656-152249161	15	1.000	1.000	junction	163.682
Brain - Cerebellum	SYNE1	gene:ENSG00000131018:c:152255089-152255591	6:j:152255089-152255591	15	1.000	1.000	junction	163.682
Brain - Cerebellum	SYNE1	gene:ENSG00000131018:c:152255746-152256634	6:j:152255746-152256634	15	1.000	1.000	junction	163.682
Brain - Cerebellum	SYNE1	gene:ENSG00000131018:c:152256765-152262032	6:j:152256765-152262032	15	1.000	1.000	junction	163.682
Brain - Cerebellum	SYNE1	gene:ENSG00000131018:c:152268165-152269155	6:j:152268165-152269155	15	1.000	1.000	junction	163.682
Brain - Cerebellum	SYNE1	gene:ENSG00000131018:c:152278280-152281807	6:j:152278280-152281807	15	1.000	1.000	junction	163.682
Brain - Cerebellum	SYNE1	gene:ENSG00000131018:c:152281980-152283978	6:j:152281980-152283978	15	1.000	1.000	junction	163.682
Brain - Cerebellum	SYNE1	gene:ENSG00000131018:c:152293749-152293960	6:j:152293749-152293960	15	1.000	1.000	junction	163.682
Brain - Cerebellum	SYNE1	gene:ENSG00000131018:c:152310017-152310396	6:j:152310017-152310396	15	1.000	1.000	junction	163.682
Brain - Cerebellum	SYNE1	gene:ENSG00000131018:c:152310518-152310688	6:j:152310518-152310688	15	1.000	1.000	junction	163.682
Brain - Cerebellum	SYNE1	gene:ENSG00000131018:c:152319015-152321238	6:j:152319015-152321238	15	1.000	1.000	junction	163.682
Brain - Cerebellum	SYNE1	gene:ENSG00000131018:c:152321390-152321721	6:j:152321390-152321721	15	1.000	1.000	junction	163.682
Brain - Cerebellum	SYNE1	gene:ENSG00000131018:c:152323737-152325084	6:j:152323737-152325084	15	1.000	1.000	junction	163.682
Brain - Cerebellum	SYNE1	gene:ENSG00000131018:c:152326102-152326296	6:j:152326102-152326296	15	1.000	1.000	junction	163.682
Brain - Cerebellum	SYNE1	gene:ENSG00000131018:c:152326633-152329730	6:j:152326633-152329730	15	1.000	1.000	junction	163.682
Brain - Cerebellum	SYNE1	gene:ENSG00000131018:c:152331890-152334008	6:j:152331890-152334008	15	1.000	1.000	junction	163.682
Brain - Cerebellum	SYNE1	gene:ENSG00000131018:c:152334273-152336841	6:j:152334273-152336841	15	1.000	1.000	junction	163.682
Brain - Cerebellum	SYNE1	gene:ENSG00000131018:c:152337017-152339241	6:j:152337017-152339241	15	1.000	1.000	junction	163.682
Brain - Cerebellum	SYNE1	gene:ENSG00000131018:c:152339366-152344081	6:j:152339366-152344081	15	1.000	1.000	junction	163.682
Brain - Cerebellum	SYNE1	gene:ENSG00000131018:c:152350335-152350618	6:j:152350335-152350618	14	1.000	0.933	junction	163.682
Brain - Cerebellum	SYNE1	gene:ENSG00000131018:c:152352353-152353263	6:j:152352353-152353263	15	1.000	1.000	junction	163.682
Brain - Cerebellum	SYNE1	gene:ENSG00000131018:c:152353433-152353589	6:j:152353433-152353589	15	1.000	1.000	junction	163.682
Brain - Cerebellum	SYNE1	gene:ENSG00000131018:c:152359458-152362170	6:j:152359458-152362170	14	1.000	0.933	junction	163.682
Brain - Cerebellum	SYNE1	gene:ENSG00000131018:c:152376912-152381006	6:j:152376912-152381006	14	1.000	0.933	junction	163.682
Brain - Cerebellum	SYNE1	gene:ENSG00000131018:c:152385838-152387072	6:j:152385838-152387072	13	1.000	0.867	junction	163.682
Brain - Cerebellum	SYNE1	gene:ENSG00000131018:c:152387381-152390280	6:j:152387381-152390280	14	1.000	0.933	junction	163.682
Brain - Cerebellum	SYNE1	gene:ENSG00000131018:c:152395671-152396775	6:j:152395671-152396775	13	1.000	0.867	junction	163.682
Brain - Cerebellum	SYNE1	gene:ENSG00000131018:c:152401341-152404213	6:j:152401341-152404213	13	1.000	0.867	junction	163.682
Brain - Cerebellum	SYNE1	gene:ENSG00000131018:c:152430709-152433795	6:j:152430709-152433795	14	1.000	0.933	junction	163.682
Brain - Cerebellum	SYNE1	gene:ENSG00000131018:c:152436101-152441130	6:j:152436101-152441130	15	1.000	1.000	junction	163.682
Brain - Cerebellum	SYNE1	gene:ENSG00000131018:c:152441270-152442075	6:j:152441270-152442075	14	1.000	0.933	junction	163.682
Brain - Cerebellum	SYNE1	gene:ENSG00000131018:c:152442245-152444411	6:j:152442245-152444411	15	1.000	1.000	junction	163.682
Brain - Cerebellum	SYNE1	gene:ENSG00000131018:c:152444578-152447458	6:j:152444578-152447458	15	1.000	1.000	junction	163.682
Brain - Cerebellum	SYNE1	gene:ENSG00000131018:c:152447622-152449533	6:j:152447622-152449533	14	1.000	0.933	junction	163.682
Brain - Cerebellum	SYNE1	gene:ENSG00000131018:c:152449641-152450625	6:j:152449641-152450625	14	1.000	0.933	junction	163.682
Brain - Cerebellum	SYNE1	gene:ENSG00000131018:c:152450833-152451047	6:j:152450833-152451047	15	1.000	1.000	junction	163.682
Brain - Cerebellum	SYNE1	gene:ENSG00000131018:c:152451205-152453586	6:j:152451205-152453586	15	1.000	1.000	junction	163.682
Brain - Cerebellum	SYNE1	gene:ENSG00000131018:c:152453720-152455426	6:j:152453720-152455426	15	1.000	1.000	junction	163.682
Brain - Cerebellum	SYNE1	gene:ENSG00000131018:c:152458930-152461597	6:j:152458930-152461597	14	1.000	0.933	junction	163.682
Brain - Cerebellum	SYNE1	gene:ENSG00000131018:c:152461740-152462738	6:j:152461740-152462738	13	1.000	0.867	junction	163.682
Brain - Cerebellum	SYNE1	gene:ENSG00000131018:c:152462890-152463353	6:j:152462890-152463353	14	1.000	0.933	junction	163.682
Brain - Cerebellum	SYNE1	gene:ENSG00000131018:c:152465460-152465982	6:j:152465460-152465982	14	1.000	0.933	junction	163.682
Brain - Cerebellum	SYNE1	gene:ENSG00000131018:c:152466078-152471597	6:j:152466078-152471597	15	1.000	1.000	junction	163.682
Brain - Cerebellum	SYNE1	gene:ENSG00000131018:c:152502742-152505201	6:j:152502742-152505201	14	1.000	0.933	junction	163.682
Brain - Cerebellum	SYNE1	gene:ENSG00000131018:c:152505397-152510193	6:j:152505397-152510193	14	1.000	0.933	junction	163.682
Brain - Cerebellum	SYNE1	gene:ENSG00000131018:c:152526175-152539960	6:j:152526175-152539960	13	1.000	0.867	junction	163.682
Brain - Cerebellum	SYNE1	gene:ENSG00000131018:s:152132122-152132214	6:j:152122676-152132122	15	0.586	1.000	junction	163.682
Brain - Cerebellum	SYNE1	gene:ENSG00000131018:s:152135104-152135232	6:j:152133488-152135104	15	0.885	1.000	junction	163.682
Brain - Cerebellum	SYNE1	gene:ENSG00000131018:s:152136273-152136818	6:j:152135232-152136618	15	0.972	1.000	junction	163.682
Brain - Cerebellum	SYNE1	gene:ENSG00000131018:s:152139950-152140161	6:j:152136818-152139950	15	0.939	1.000	junction	163.682
Brain - Cerebellum	SYNE1	gene:ENSG00000131018:s:152147884-152148378	6:j:152143765-152148045	15	0.843	1.000	junction	163.682
Brain - Cerebellum	SYNE1	gene:ENSG00000131018:s:152149477-152149506	6:j:152148378-152149477	15	0.974	1.000	junction	163.682
Brain - Cerebellum	SYNE1	gene:ENSG00000131018:s:152164163-152164325	6:j:152156097-152164163	15	0.979	1.000	junction	163.682
Brain - Cerebellum	SYNE1	gene:ENSG00000131018:s:152254880-152255089	6:j:152249262-152254880	15	0.920	1.000	junction	163.682
Brain - Cerebellum	SYNE1	gene:ENSG00000131018:s:152268056-152268171	6:j:152262188-152268056	15	0.918	1.000	junction	163.682
Brain - Cerebellum	SYNE1	gene:ENSG00000131018:s:152277502-152278280	6:j:152269286-152278089	15	0.549	1.000	junction	163.682
Brain - Cerebellum	SYNE1	gene:ENSG00000131018:s:152293588-152293749	6:j:152284172-152293588	15	0.675	1.000	junction	163.682
Brain - Cerebellum	SYNE1	gene:ENSG00000131018:s:152301869-152302269	6:j:152300781-152301869	15	0.839	1.000	junction	163.682
Brain - Cerebellum	SYNE1	gene:ENSG00000131018:s:152308489-152308632	6:j:152302063-152308489	15	0.964	1.000	junction	163.682
Brain - Cerebellum	SYNE1	gene:ENSG00000131018:s:152435391-152436101	6:i:152433946-152435390	15	0.713	1.000	intron	163.682
Brain - Cerebellum	SYNE1	gene:ENSG00000131018:s:152455886-152455916	6:j:152455590-152455886	15	0.941	1.000	junction	163.682
Brain - Cerebellum	SYNE1	gene:ENSG00000131018:t:152121684-152122676	6:j:152122676-152132122	15	0.586	1.000	junction	163.682
Brain - Cerebellum	SYNE1	gene:ENSG00000131018:t:152143623-152143765	6:j:152143765-152148045	15	0.690	1.000	junction	163.682
Brain - Cerebellum	SYNE1	gene:ENSG00000131018:t:152164163-152164325	6:j:152164325-152176394	15	0.995	1.000	junction	163.682
Brain - Cerebellum	SYNE1	gene:ENSG00000131018:t:152176394-152176560	6:j:152176560-152180136	15	0.982	1.000	junction	163.682
Brain - Cerebellum	SYNE1	gene:ENSG00000131018:t:152180136-152180294	6:j:152180294-152189252	15	0.998	1.000	junction	163.682
Brain - Cerebellum	SYNE1	gene:ENSG00000131018:t:152293960-152294127	6:j:152294127-152300641	15	0.741	1.000	junction	163.682
Brain - Cerebellum	SYNE1	gene:ENSG00000131018:t:152366992-152367382	6:j:152367382-152368972	14	0.779	0.933	junction	163.682
Brain - Cerebellum	SYNE1	gene:ENSG00000131018:t:152471597-152471765	6:j:152471765-152472301	14	0.881	0.933	junction	163.682
Brain - Cerebellum	SYNE1	gene:ENSG00000131018:t:152472301-152472519	6:j:152472413-152483085	14	0.909	0.933	junction	163.682
Brain - Cerebellum	SYNE2	gene:ENSG00000054654:c:64152716-64158625	14:j:64152716-64158625	13	1.000	0.867	junction	61.079
Brain - Cerebellum	SYNE2	gene:ENSG00000054654:c:64158795-64159312	14:j:64158795-64159312	14	1.000	0.933	junction	61.079
Brain - Cerebellum	SYNE2	gene:ENSG00000054654:c:64165410-64167233	14:j:64165410-64167233	14	1.000	0.933	junction	61.079
Brain - Cerebellum	SYNE2	gene:ENSG00000054654:c:64167387-64167495	14:j:64167387-64167495	13	1.000	0.867	junction	61.079
Brain - Cerebellum	SYNE2	gene:ENSG00000054654:c:64167639-64168877	14:j:64167639-64168877	14	1.000	0.933	junction	61.079
Brain - Cerebellum	SYNE2	gene:ENSG00000054654:c:64168971-64170228	14:j:64168971-64170228	13	1.000	0.867	junction	61.079
Brain - Cerebellum	SYNE2	gene:ENSG00000054654:c:64175138-64177358	14:j:64175138-64177358	14	1.000	0.933	junction	61.079
Brain - Cerebellum	SYNE2	gene:ENSG00000054654:c:64186579-64188550	14:j:64186579-64188550	14	1.000	0.933	junction	61.079
Brain - Cerebellum	SYNE2	gene:ENSG00000054654:c:64210124-64211961	14:j:64210124-64211961	15	1.000	1.000	junction	61.079
Brain - Cerebellum	SYNE2	gene:ENSG00000054654:c:64212098-64212811	14:j:64212098-64212811	15	1.000	1.000	junction	61.079
Brain - Cerebellum	SYNE2	gene:ENSG00000054654:c:64223380-64224461	14:j:64223380-64224461	15	1.000	1.000	junction	61.079
Brain - Cerebellum	SYNE2	gene:ENSG00000054654:c:64225045-64225319	14:j:64225045-64225319	15	1.000	1.000	junction	61.079
Brain - Cerebellum	SYNE2	gene:ENSG00000054654:s:64177358-64177483	14:j:64177483-64186424	14	0.888	0.933	junction	61.079
Brain - Cerebellum	SYNE2	gene:ENSG00000054654:s:64212811-64213005	14:j:64213005-64214194	15	0.855	1.000	junction	61.079
Brain - Cerebellum	SYNE2	gene:ENSG00000054654:s:64214144-64214524	14:j:64214470-64215286	15	0.897	1.000	junction	61.079
Brain - Cerebellum	SYNE2	gene:ENSG00000054654:s:64215432-64216424	14:j:64216387-64218398	15	0.940	1.000	junction	61.079
Brain - Cerebellum	SYNE2	gene:ENSG00000054654:s:64218232-64218554	14:j:64218512-64219208	15	0.745	1.000	junction	61.079
Brain - Cerebellum	SYNE2	gene:ENSG00000054654:s:64220437-64220637	14:j:64220637-64221576	15	0.600	1.000	junction	61.079
Brain - Cerebellum	SYNE2	gene:ENSG00000054654:s:64221534-64221704	14:j:64221704-64223189	15	0.871	1.000	junction	61.079
Brain - Cerebellum	SYNE2	gene:ENSG00000054654:t:64208758-64208945	14:j:64202963-64208758	15	0.970	1.000	junction	61.079
Brain - Cerebellum	SYNE2	gene:ENSG00000054654:t:64215432-64216424	14:j:64215354-64216248	15	0.971	1.000	junction	61.079
Brain - Cerebellum	SYNE2	gene:ENSG00000054654:t:64218232-64218554	14:j:64216387-64218398	15	0.524	1.000	junction	61.079
Brain - Cerebellum	SYNE4	gene:ENSG00000181392:c:36006944-36007125	19:j:36006944-36007125	14	1.000	0.933	junction	30.908
Brain - Cerebellum	SYNE4	gene:ENSG00000181392:s:36006750-36006944	19:j:36006671-36006750	14	0.904	0.933	junction	30.908
Brain - Cerebellum	SYNE4	gene:ENSG00000181392:s:36008217-36008367	19:j:36007268-36008217	13	0.833	0.867	junction	30.908
Brain - Cerebellum	SYNE4	gene:ENSG00000181392:t:36003299-36003520	19:j:36003520-36003613	15	0.845	1.000	junction	30.908
Brain - Cerebellum	SYNE4	gene:ENSG00000181392:t:36005333-36005437	19:i:36005438-36006422	15	0.716	1.000	intron	30.908
Brain - Cerebellum	SYNE4	gene:ENSG00000181392:t:36006423-36006671	19:j:36006671-36006750	14	0.950	0.933	junction	30.908
Brain - Cerebellum	SYNGAP1	gene:ENSG00000197283:c:33435305-33435515	6:j:33435305-33435515	15	1.000	1.000	junction	125.232
Brain - Cerebellum	SYNGAP1	gene:ENSG00000197283:c:33435613-33437668	6:j:33435613-33437668	15	1.000	1.000	junction	125.232
Brain - Cerebellum	SYNGAP1	gene:ENSG00000197283:c:33438291-33438419	6:j:33438291-33438419	15	1.000	1.000	junction	125.232
Brain - Cerebellum	SYNGAP1	gene:ENSG00000197283:c:33438563-33438775	6:j:33438563-33438775	15	1.000	1.000	junction	125.232
Brain - Cerebellum	SYNGAP1	gene:ENSG00000197283:c:33440965-33441173	6:j:33440965-33441173	15	1.000	1.000	junction	125.232
Brain - Cerebellum	SYNGAP1	gene:ENSG00000197283:c:33441374-33441581	6:j:33441374-33441581	15	1.000	1.000	junction	125.232
Brain - Cerebellum	SYNGAP1	gene:ENSG00000197283:s:33432685-33432806	6:j:33432806-33435152	15	0.744	1.000	junction	125.232
Brain - Cerebellum	SYNGAP1	gene:ENSG00000197283:s:33441581-33441759	6:j:33441759-33442453	15	0.765	1.000	junction	125.232
Brain - Cerebellum	SYNGAP1	gene:ENSG00000197283:s:33444444-33444617	6:j:33444617-33446575	15	0.557	1.000	junction	125.232
Brain - Cerebellum	SYNGAP1	gene:ENSG00000197283:s:33446575-33446786	6:j:33446786-33447843	15	0.729	1.000	junction	125.232
Brain - Cerebellum	SYNGAP1	gene:ENSG00000197283:s:33448789-33449167	6:i:33449168-33451504	15	0.800	1.000	intron	125.232
Brain - Cerebellum	SYNGAP1	gene:ENSG00000197283:t:33423477-33423598	6:j:33420331-33423477	15	0.967	1.000	junction	125.232
Brain - Cerebellum	SYNGAP1	gene:ENSG00000197283:t:33425798-33425903	6:j:33423598-33425798	14	0.976	0.933	junction	125.232
Brain - Cerebellum	SYNGAP1	gene:ENSG00000197283:t:33432161-33432252	6:j:33425903-33432161	15	0.854	1.000	junction	125.232
Brain - Cerebellum	SYNGAP1	gene:ENSG00000197283:t:33442889-33443960	6:j:33442494-33442889	15	0.675	1.000	junction	125.232
Brain - Cerebellum	SYNGAP1-AS1	gene:ENSG00000274259:s:33453987-33454453	6:i:33446799-33453986	15	0.955	1.000	intron	0.968
Brain - Cerebellum	SYNGR1	gene:ENSG00000100321:s:39349925-39350109	22:j:39350109-39374316	15	0.922	1.000	junction	257.883
Brain - Cerebellum	SYNGR1	gene:ENSG00000100321:s:39376052-39376210	22:j:39376197-39381696	15	0.786	1.000	junction	257.883
Brain - Cerebellum	SYNGR1	gene:ENSG00000100321:t:39374316-39374660	22:j:39350109-39374316	15	0.915	1.000	junction	257.883
Brain - Cerebellum	SYNGR1	gene:ENSG00000100321:t:39377598-39378389	22:i:39377076-39377597	15	0.779	1.000	intron	257.883
Brain - Cerebellum	SYNGR1	gene:ENSG00000100321:t:39381696-39385588	22:j:39376197-39381696	15	0.858	1.000	junction	257.883
Brain - Cerebellum	SYNGR2	gene:ENSG00000108639:s:78169684-78171054	17:j:78171054-78171510	15	0.575	1.000	junction	34.362
Brain - Cerebellum	SYNGR3	gene:ENSG00000127561:t:1991124-1992211	16:i:1990673-1991123	15	0.621	1.000	intron	102.748
Brain - Cerebellum	SYNJ1	gene:ENSG00000159082:c:32639125-32639671	21:j:32639125-32639671	15	1.000	1.000	junction	29.270
Brain - Cerebellum	SYNJ1	gene:ENSG00000159082:c:32639779-32641896	21:j:32639779-32641896	15	1.000	1.000	junction	29.270
Brain - Cerebellum	SYNJ1	gene:ENSG00000159082:c:32646602-32650184	21:j:32646602-32650184	14	1.000	0.933	junction	29.270
Brain - Cerebellum	SYNJ1	gene:ENSG00000159082:c:32650346-32653288	21:j:32650346-32653288	13	1.000	0.867	junction	29.270
Brain - Cerebellum	SYNJ1	gene:ENSG00000159082:c:32653366-32656687	21:j:32653366-32656687	14	1.000	0.933	junction	29.270
Brain - Cerebellum	SYNJ1	gene:ENSG00000159082:c:32656902-32657003	21:j:32656902-32657003	13	1.000	0.867	junction	29.270
Brain - Cerebellum	SYNJ1	gene:ENSG00000159082:c:32657120-32657716	21:j:32657120-32657716	13	1.000	0.867	junction	29.270
Brain - Cerebellum	SYNJ1	gene:ENSG00000159082:c:32657872-32664913	21:j:32657872-32664913	14	1.000	0.933	junction	29.270
Brain - Cerebellum	SYNJ1	gene:ENSG00000159082:c:32665071-32665943	21:j:32665071-32665943	13	1.000	0.867	junction	29.270
Brain - Cerebellum	SYNJ1	gene:ENSG00000159082:c:32666573-32670288	21:j:32666573-32670288	13	1.000	0.867	junction	29.270
Brain - Cerebellum	SYNJ1	gene:ENSG00000159082:c:32681648-32684038	21:j:32681648-32684038	13	1.000	0.867	junction	29.270
Brain - Cerebellum	SYNJ1	gene:ENSG00000159082:s:32638908-32639125	21:j:32634884-32638908	14	0.659	0.933	junction	29.270
Brain - Cerebellum	SYNJ1	gene:ENSG00000159082:t:32628759-32631801	21:j:32631801-32634861	15	0.824	1.000	junction	29.270
Brain - Cerebellum	SYNJ1	gene:ENSG00000159082:t:32641896-32641966	21:j:32641966-32642095	15	0.831	1.000	junction	29.270
Brain - Cerebellum	SYNPR	gene:ENSG00000163630:s:63278123-63278551	3:j:63278551-63278677	15	0.964	1.000	junction	65.442
Brain - Cerebellum	SYNPR	gene:ENSG00000163630:s:63278651-63278742	3:j:63278742-63480832	15	0.899	1.000	junction	65.442
Brain - Cerebellum	SYNPR	gene:ENSG00000163630:s:63480832-63480956	3:j:63480956-63556543	15	0.961	1.000	junction	65.442
Brain - Cerebellum	SYNPR	gene:ENSG00000163630:s:63556543-63556741	3:j:63556741-63609125	15	0.977	1.000	junction	65.442
Brain - Cerebellum	SYNPR	gene:ENSG00000163630:s:63609125-63609316	3:j:63609316-63615224	15	0.990	1.000	junction	65.442
Brain - Cerebellum	SYNPR	gene:ENSG00000163630:t:63480832-63480956	3:j:63278742-63480832	15	0.848	1.000	junction	65.442
Brain - Cerebellum	SYNPR	gene:ENSG00000163630:t:63609125-63609316	3:j:63556741-63609125	15	0.960	1.000	junction	65.442
Brain - Cerebellum	SYNPR	gene:ENSG00000163630:t:63615224-63616921	3:j:63609316-63615224	15	0.912	1.000	junction	65.442
Brain - Cerebellum	SYNRG	gene:ENSG00000275066:c:37539245-37540380	17:j:37539245-37540380	14	1.000	0.933	junction	8.560
Brain - Cerebellum	SYNRG	gene:ENSG00000275066:s:37517830-37519071	17:i:37517580-37517829	15	0.840	1.000	intron	8.560
Brain - Cerebellum	SYNRG	gene:ENSG00000275066:s:37535979-37537478	17:j:37520648-37535979	13	0.851	0.867	junction	8.560
Brain - Cerebellum	SYNRG	gene:ENSG00000275066:t:37520538-37520648	17:j:37520648-37535979	13	0.804	0.867	junction	8.560
Brain - Cerebellum	SYP	gene:ENSG00000102003:c:49199033-49200151	X:j:49199033-49200151	15	1.000	1.000	junction	249.151
Brain - Cerebellum	SYP	gene:ENSG00000102003:s:49190542-49191763	X:j:49189282-49191433	15	0.529	1.000	junction	249.151
Brain - Cerebellum	SYP	gene:ENSG00000102003:s:49193272-49193463	X:j:49191763-49193272	15	0.853	1.000	junction	249.151
Brain - Cerebellum	SYP	gene:ENSG00000102003:s:49198968-49199033	X:j:49197839-49198968	15	0.741	1.000	junction	249.151
Brain - Cerebellum	SYP	gene:ENSG00000102003:t:49193272-49193463	X:j:49193463-49194166	15	0.764	1.000	junction	249.151
Brain - Cerebellum	SYP	gene:ENSG00000102003:t:49194166-49194361	X:j:49194361-49197715	15	0.748	1.000	junction	249.151
Brain - Cerebellum	SYPL1	gene:ENSG00000008282:s:106092949-106093554	7:j:106091939-106092949	14	0.917	0.933	junction	13.881
Brain - Cerebellum	SYPL1	gene:ENSG00000008282:t:106090503-106091939	7:j:106091939-106092949	14	0.921	0.933	junction	13.881
Brain - Cerebellum	SYPL1	gene:ENSG00000008282:t:106099158-106099282	7:j:106099282-106112140	15	0.958	1.000	junction	13.881
Brain - Cerebellum	SYS1	gene:ENSG00000204070:s:45365219-45365868	20:j:45365686-45366875	15	0.953	1.000	junction	10.666
Brain - Cerebellum	SYS1-DBNDD2	gene:ENSG00000254806:c:45408606-45408801	20:j:45408606-45408801	15	1.000	1.000	junction	4.954
Brain - Cerebellum	SYS1-DBNDD2	gene:ENSG00000254806:s:45403080-45403145	20:i:45403145-45408459	15	0.911	1.000	intron	4.954
Brain - Cerebellum	SYS1-DBNDD2	gene:ENSG00000254806:t:45365619-45365686	20:j:45363693-45365619	15	0.959	1.000	junction	4.954
Brain - Cerebellum	SYT1	gene:ENSG00000067715:c:79292130-79296069	12:j:79292130-79296069	15	1.000	1.000	junction	112.191
Brain - Cerebellum	SYT1	gene:ENSG00000067715:c:79299551-79353502	12:j:79299551-79353502	15	1.000	1.000	junction	112.191
Brain - Cerebellum	SYT1	gene:ENSG00000067715:c:79353619-79444073	12:j:79353619-79444073	15	1.000	1.000	junction	112.191
Brain - Cerebellum	SYT1	gene:ENSG00000067715:s:78864669-78865109	12:j:78865109-78977799	15	0.902	1.000	junction	112.191
Brain - Cerebellum	SYT1	gene:ENSG00000067715:s:78977522-78977931	12:j:78977931-79047297	15	0.911	1.000	junction	112.191
Brain - Cerebellum	SYT1	gene:ENSG00000067715:s:79047297-79047362	12:j:79047362-79217503	15	0.969	1.000	junction	112.191
Brain - Cerebellum	SYT1	gene:ENSG00000067715:s:79285787-79285971	12:j:79285971-79292008	15	0.932	1.000	junction	112.191
Brain - Cerebellum	SYT1	gene:ENSG00000067715:s:79444073-79444206	12:j:79444206-79448918	15	0.919	1.000	junction	112.191
Brain - Cerebellum	SYT1	gene:ENSG00000067715:t:78977522-78977931	12:j:78865109-78977799	15	0.913	1.000	junction	112.191
Brain - Cerebellum	SYT1	gene:ENSG00000067715:t:79047297-79047362	12:j:78977931-79047297	15	0.934	1.000	junction	112.191
Brain - Cerebellum	SYT1	gene:ENSG00000067715:t:79217503-79217685	12:j:79047362-79217503	15	0.920	1.000	junction	112.191
Brain - Cerebellum	SYT11	gene:ENSG00000132718:c:155859795-155867965	1:j:155859795-155867965	15	1.000	1.000	junction	118.830
Brain - Cerebellum	SYT11	gene:ENSG00000132718:s:155867965-155868791	1:j:155868791-155880500	15	0.966	1.000	junction	118.830
Brain - Cerebellum	SYT11	gene:ENSG00000132718:s:155880500-155880623	1:j:155880623-155881198	15	0.585	1.000	junction	118.830
Brain - Cerebellum	SYT12	gene:ENSG00000173227:c:67043853-67044593	11:j:67043853-67044593	15	1.000	1.000	junction	48.131
Brain - Cerebellum	SYT12	gene:ENSG00000173227:c:67044713-67045744	11:j:67044713-67045744	15	1.000	1.000	junction	48.131
Brain - Cerebellum	SYT12	gene:ENSG00000173227:c:67045877-67048584	11:j:67045877-67048584	15	1.000	1.000	junction	48.131
Brain - Cerebellum	SYT12	gene:ENSG00000173227:s:67023345-67023460	11:j:67023460-67030122	13	0.652	0.867	junction	48.131
Brain - Cerebellum	SYT12	gene:ENSG00000173227:s:67030100-67030178	11:j:67030178-67034645	15	0.799	1.000	junction	48.131
Brain - Cerebellum	SYT12	gene:ENSG00000173227:s:67039811-67040205	11:j:67040203-67043638	15	0.803	1.000	junction	48.131
Brain - Cerebellum	SYT12	gene:ENSG00000173227:t:67034645-67034838	11:j:67030178-67034645	15	0.813	1.000	junction	48.131
Brain - Cerebellum	SYT12	gene:ENSG00000173227:t:67039811-67040205	11:j:67034838-67039811	15	0.773	1.000	junction	48.131
Brain - Cerebellum	SYT13	gene:ENSG00000019505:c:45244356-45246383	11:j:45244356-45246383	14	1.000	0.933	junction	21.861
Brain - Cerebellum	SYT13	gene:ENSG00000019505:c:45252722-45254270	11:j:45252722-45254270	13	1.000	0.867	junction	21.861
Brain - Cerebellum	SYT13	gene:ENSG00000019505:t:45254270-45254555	11:j:45254404-45255666	14	0.951	0.933	junction	21.861
Brain - Cerebellum	SYT2	gene:ENSG00000143858:c:202602545-202602999	1:j:202602545-202602999	15	1.000	1.000	junction	39.050
Brain - Cerebellum	SYT2	gene:ENSG00000143858:c:202604621-202605595	1:j:202604621-202605595	15	1.000	1.000	junction	39.050
Brain - Cerebellum	SYT2	gene:ENSG00000143858:s:202599218-202599351	1:j:202596963-202599218	15	0.878	1.000	junction	39.050
Brain - Cerebellum	SYT2	gene:ENSG00000143858:s:202600357-202600474	1:j:202599351-202600357	15	0.760	1.000	junction	39.050
Brain - Cerebellum	SYT2	gene:ENSG00000143858:s:202601890-202602154	1:j:202600474-202601890	15	0.550	1.000	junction	39.050
Brain - Cerebellum	SYT2	gene:ENSG00000143858:s:202604455-202604621	1:j:202603118-202604455	15	0.502	1.000	junction	39.050
Brain - Cerebellum	SYT2	gene:ENSG00000143858:t:202590596-202596963	1:j:202596963-202599218	15	0.870	1.000	junction	39.050
Brain - Cerebellum	SYT2	gene:ENSG00000143858:t:202601890-202602154	1:j:202602057-202602378	15	0.830	1.000	junction	39.050
Brain - Cerebellum	SYT3	gene:ENSG00000213023:c:50622481-50622687	19:j:50622481-50622687	15	1.000	1.000	junction	26.224
Brain - Cerebellum	SYT3	gene:ENSG00000213023:c:50622755-50625162	19:j:50622755-50625162	15	1.000	1.000	junction	26.224
Brain - Cerebellum	SYT3	gene:ENSG00000213023:c:50625564-50625897	19:j:50625564-50625897	15	1.000	1.000	junction	26.224
Brain - Cerebellum	SYT3	gene:ENSG00000213023:c:50626017-50629294	19:j:50626017-50629294	15	1.000	1.000	junction	26.224
Brain - Cerebellum	SYT3	gene:ENSG00000213023:c:50629512-50629784	19:j:50629512-50629784	15	1.000	1.000	junction	26.224
Brain - Cerebellum	SYT3	gene:ENSG00000213023:c:50632811-50637264	19:j:50632811-50637264	15	1.000	1.000	junction	26.224
Brain - Cerebellum	SYT3	gene:ENSG00000213023:s:50632286-50632811	19:j:50630171-50632286	15	0.719	1.000	junction	26.224
Brain - Cerebellum	SYT4	gene:ENSG00000132872:s:43271712-43272151	18:j:43270648-43271712	15	0.713	1.000	junction	106.772
Brain - Cerebellum	SYT4	gene:ENSG00000132872:s:43273580-43273812	18:j:43271832-43273580	15	0.846	1.000	junction	106.772
Brain - Cerebellum	SYT7	gene:ENSG00000011347:c:61523274-61523827	11:j:61523274-61523827	15	1.000	1.000	junction	73.901
Brain - Cerebellum	SYT7	gene:ENSG00000011347:c:61523941-61524363	11:j:61523941-61524363	15	1.000	1.000	junction	73.901
Brain - Cerebellum	SYT7	gene:ENSG00000011347:c:61551463-61556104	11:j:61551463-61556104	14	1.000	0.933	junction	73.901
Brain - Cerebellum	SYT7	gene:ENSG00000011347:s:61523075-61523274	11:j:61518731-61523075	15	0.780	1.000	junction	73.901
Brain - Cerebellum	SYT7	gene:ENSG00000011347:t:61524363-61524532	11:i:61524533-61524688	15	0.614	1.000	intron	73.901
Brain - Cerebellum	SYT7	gene:ENSG00000011347:t:61527915-61528185	11:j:61528185-61532989	15	0.919	1.000	junction	73.901
Brain - Cerebellum	SYT9	gene:ENSG00000170743:c:7416162-7417957	11:j:7416162-7417957	13	1.000	0.867	junction	12.670
Brain - Cerebellum	SYT9	gene:ENSG00000170743:s:7417957-7418128	11:j:7418128-7420506	13	0.696	0.867	junction	12.670
Brain - Cerebellum	SYTL1	gene:ENSG00000142765:c:27345525-27347421	1:j:27345525-27347421	15	1.000	1.000	junction	111.507
Brain - Cerebellum	SYTL1	gene:ENSG00000142765:c:27347569-27347808	1:j:27347569-27347808	15	1.000	1.000	junction	111.507
Brain - Cerebellum	SYTL1	gene:ENSG00000142765:c:27347880-27347967	1:j:27347880-27347967	15	1.000	1.000	junction	111.507
Brain - Cerebellum	SYTL1	gene:ENSG00000142765:c:27349152-27349398	1:j:27349152-27349398	15	1.000	1.000	junction	111.507
Brain - Cerebellum	SYTL1	gene:ENSG00000142765:s:27347967-27348012	1:j:27348012-27349080	15	0.734	1.000	junction	111.507
Brain - Cerebellum	SYTL1	gene:ENSG00000142765:s:27349398-27349498	1:i:27349499-27349651	15	0.592	1.000	intron	111.507
Brain - Cerebellum	SYTL1	gene:ENSG00000142765:s:27349652-27349765	1:i:27349766-27349971	15	0.578	1.000	intron	111.507
Brain - Cerebellum	SYTL1	gene:ENSG00000142765:s:27350389-27350485	1:i:27350486-27350793	15	0.640	1.000	intron	111.507
Brain - Cerebellum	SYTL1	gene:ENSG00000142765:s:27350794-27350952	1:i:27350953-27351074	15	0.639	1.000	intron	111.507
Brain - Cerebellum	SYTL1	gene:ENSG00000142765:s:27351456-27351579	1:j:27351555-27353283	15	0.753	1.000	junction	111.507
Brain - Cerebellum	SYTL1	gene:ENSG00000142765:s:27353283-27353488	1:j:27353488-27353713	15	0.584	1.000	junction	111.507
Brain - Cerebellum	SYTL1	gene:ENSG00000142765:t:27344873-27345525	1:j:27342150-27345297	15	0.507	1.000	junction	111.507
Brain - Cerebellum	SYTL1	gene:ENSG00000142765:t:27350389-27350485	1:i:27350296-27350388	15	0.696	1.000	intron	111.507
Brain - Cerebellum	SYTL1	gene:ENSG00000142765:t:27351075-27351336	1:i:27350953-27351074	15	0.693	1.000	intron	111.507
Brain - Cerebellum	SYTL1	gene:ENSG00000142765:t:27351456-27351579	1:i:27351337-27351455	15	0.518	1.000	intron	111.507
Brain - Cerebellum	SYTL2	gene:ENSG00000137501:c:85695340-85696183	11:j:85695340-85696183	15	1.000	1.000	junction	18.023
Brain - Cerebellum	SYTL2	gene:ENSG00000137501:c:85698078-85700515	11:j:85698078-85700515	15	1.000	1.000	junction	18.023
Brain - Cerebellum	SYTL2	gene:ENSG00000137501:s:85697926-85698078	11:j:85696388-85697979	15	0.795	1.000	junction	18.023
Brain - Cerebellum	SYTL2	gene:ENSG00000137501:s:85704858-85705255	11:j:85700593-85704858	15	0.636	1.000	junction	18.023
Brain - Cerebellum	SYTL2	gene:ENSG00000137501:s:85707429-85707531	11:j:85705028-85707429	13	0.738	0.867	junction	18.023
Brain - Cerebellum	SYTL2	gene:ENSG00000137501:s:85709331-85709377	11:j:85707531-85709331	14	0.892	0.933	junction	18.023
Brain - Cerebellum	SYTL2	gene:ENSG00000137501:t:85707429-85707531	11:j:85707531-85709331	14	0.853	0.933	junction	18.023
Brain - Cerebellum	SYTL2	gene:ENSG00000137501:t:85709331-85709377	11:i:85709378-85709447	15	0.974	1.000	intron	18.023
Brain - Cerebellum	SYVN1	gene:ENSG00000162298:c:65121821-65122090	11:j:65121821-65122090	15	1.000	1.000	junction	40.952
Brain - Cerebellum	SYVN1	gene:ENSG00000162298:c:65130379-65130660	11:j:65130379-65130660	13	1.000	0.867	junction	40.952
Brain - Cerebellum	SYVN1	gene:ENSG00000162298:c:65130823-65130920	11:j:65130823-65130920	15	1.000	1.000	junction	40.952
Brain - Cerebellum	SYVN1	gene:ENSG00000162298:c:65131036-65131132	11:j:65131036-65131132	15	1.000	1.000	junction	40.952
Brain - Cerebellum	SYVN1	gene:ENSG00000162298:c:65131373-65131470	11:j:65131373-65131470	15	1.000	1.000	junction	40.952
Brain - Cerebellum	SYVN1	gene:ENSG00000162298:c:65132780-65132922	11:j:65132780-65132922	15	1.000	1.000	junction	40.952
Brain - Cerebellum	SYVN1	gene:ENSG00000162298:c:65133074-65133160	11:j:65133074-65133160	15	1.000	1.000	junction	40.952
Brain - Cerebellum	SYVN1	gene:ENSG00000162298:s:65128559-65128836	11:j:65128488-65128563	15	0.945	1.000	junction	40.952
Brain - Cerebellum	SYVN1	gene:ENSG00000162298:s:65130251-65130379	11:j:65130175-65130251	15	0.537	1.000	junction	40.952
Brain - Cerebellum	SYVN1	gene:ENSG00000162298:s:65131274-65131373	11:j:65131197-65131274	15	0.895	1.000	junction	40.952
Brain - Cerebellum	SYVN1	gene:ENSG00000162298:s:65132627-65132780	11:i:65132352-65132626	15	0.600	1.000	intron	40.952
Brain - Cerebellum	SYVN1	gene:ENSG00000162298:t:65133470-65133618	11:j:65133618-65134456	15	0.928	1.000	junction	40.952
Brain - Cerebellum	SZRD1	gene:ENSG00000055070:t:16391375-16391424	1:j:16367308-16391375	15	0.957	1.000	junction	21.903
Brain - Cerebellum	SZT2	gene:ENSG00000198198:c:43420983-43421174	1:j:43420983-43421174	14	1.000	0.933	junction	41.118
Brain - Cerebellum	SZT2	gene:ENSG00000198198:c:43421303-43422083	1:j:43421303-43422083	13	1.000	0.867	junction	41.118
Brain - Cerebellum	SZT2	gene:ENSG00000198198:c:43424432-43424784	1:j:43424432-43424784	14	1.000	0.933	junction	41.118
Brain - Cerebellum	SZT2	gene:ENSG00000198198:c:43424862-43425113	1:j:43424862-43425113	14	1.000	0.933	junction	41.118
Brain - Cerebellum	SZT2	gene:ENSG00000198198:c:43425207-43425474	1:j:43425207-43425474	14	1.000	0.933	junction	41.118
Brain - Cerebellum	SZT2	gene:ENSG00000198198:c:43426809-43427056	1:j:43426809-43427056	13	1.000	0.867	junction	41.118
Brain - Cerebellum	SZT2	gene:ENSG00000198198:c:43427179-43427281	1:j:43427179-43427281	13	1.000	0.867	junction	41.118
Brain - Cerebellum	SZT2	gene:ENSG00000198198:c:43427445-43427530	1:j:43427445-43427530	14	1.000	0.933	junction	41.118
Brain - Cerebellum	SZT2	gene:ENSG00000198198:c:43427734-43428003	1:j:43427734-43428003	15	1.000	1.000	junction	41.118
Brain - Cerebellum	SZT2	gene:ENSG00000198198:c:43428118-43428240	1:j:43428118-43428240	14	1.000	0.933	junction	41.118
Brain - Cerebellum	SZT2	gene:ENSG00000198198:c:43428486-43429703	1:j:43428486-43429703	15	1.000	1.000	junction	41.118
Brain - Cerebellum	SZT2	gene:ENSG00000198198:c:43430103-43430311	1:j:43430103-43430311	13	1.000	0.867	junction	41.118
Brain - Cerebellum	SZT2	gene:ENSG00000198198:c:43430789-43430949	1:j:43430789-43430949	15	1.000	1.000	junction	41.118
Brain - Cerebellum	SZT2	gene:ENSG00000198198:c:43431090-43431265	1:j:43431090-43431265	14	1.000	0.933	junction	41.118
Brain - Cerebellum	SZT2	gene:ENSG00000198198:c:43431372-43431460	1:j:43431372-43431460	14	1.000	0.933	junction	41.118
Brain - Cerebellum	SZT2	gene:ENSG00000198198:c:43431523-43431716	1:j:43431523-43431716	14	1.000	0.933	junction	41.118
Brain - Cerebellum	SZT2	gene:ENSG00000198198:c:43434485-43435200	1:j:43434485-43435200	15	1.000	1.000	junction	41.118
Brain - Cerebellum	SZT2	gene:ENSG00000198198:c:43435329-43437171	1:j:43435329-43437171	15	1.000	1.000	junction	41.118
Brain - Cerebellum	SZT2	gene:ENSG00000198198:c:43437323-43437406	1:j:43437323-43437406	15	1.000	1.000	junction	41.118
Brain - Cerebellum	SZT2	gene:ENSG00000198198:c:43437508-43437595	1:j:43437508-43437595	15	1.000	1.000	junction	41.118
Brain - Cerebellum	SZT2	gene:ENSG00000198198:c:43437700-43437791	1:j:43437700-43437791	15	1.000	1.000	junction	41.118
Brain - Cerebellum	SZT2	gene:ENSG00000198198:c:43437902-43438699	1:j:43437902-43438699	15	1.000	1.000	junction	41.118
Brain - Cerebellum	SZT2	gene:ENSG00000198198:c:43438817-43438929	1:j:43438817-43438929	15	1.000	1.000	junction	41.118
Brain - Cerebellum	SZT2	gene:ENSG00000198198:c:43439093-43439358	1:j:43439093-43439358	15	1.000	1.000	junction	41.118
Brain - Cerebellum	SZT2	gene:ENSG00000198198:c:43439442-43439605	1:j:43439442-43439605	15	1.000	1.000	junction	41.118
Brain - Cerebellum	SZT2	gene:ENSG00000198198:c:43439769-43439881	1:j:43439769-43439881	15	1.000	1.000	junction	41.118
Brain - Cerebellum	SZT2	gene:ENSG00000198198:c:43440048-43440453	1:j:43440048-43440453	15	1.000	1.000	junction	41.118
Brain - Cerebellum	SZT2	gene:ENSG00000198198:c:43440586-43441214	1:j:43440586-43441214	15	1.000	1.000	junction	41.118
Brain - Cerebellum	SZT2	gene:ENSG00000198198:c:43441380-43441504	1:j:43441380-43441504	15	1.000	1.000	junction	41.118
Brain - Cerebellum	SZT2	gene:ENSG00000198198:c:43441601-43441686	1:j:43441601-43441686	15	1.000	1.000	junction	41.118
Brain - Cerebellum	SZT2	gene:ENSG00000198198:c:43441818-43442000	1:j:43441818-43442000	15	1.000	1.000	junction	41.118
Brain - Cerebellum	SZT2	gene:ENSG00000198198:c:43442130-43442268	1:j:43442130-43442268	15	1.000	1.000	junction	41.118
Brain - Cerebellum	SZT2	gene:ENSG00000198198:c:43442368-43442442	1:j:43442368-43442442	15	1.000	1.000	junction	41.118
Brain - Cerebellum	SZT2	gene:ENSG00000198198:c:43442618-43442819	1:j:43442618-43442819	15	1.000	1.000	junction	41.118
Brain - Cerebellum	SZT2	gene:ENSG00000198198:c:43443086-43443188	1:j:43443086-43443188	15	1.000	1.000	junction	41.118
Brain - Cerebellum	SZT2	gene:ENSG00000198198:c:43443267-43443352	1:j:43443267-43443352	15	1.000	1.000	junction	41.118
Brain - Cerebellum	SZT2	gene:ENSG00000198198:c:43443477-43443597	1:j:43443477-43443597	15	1.000	1.000	junction	41.118
Brain - Cerebellum	SZT2	gene:ENSG00000198198:c:43445984-43446179	1:j:43445984-43446179	15	1.000	1.000	junction	41.118
Brain - Cerebellum	SZT2	gene:ENSG00000198198:c:43446259-43446342	1:j:43446259-43446342	15	1.000	1.000	junction	41.118
Brain - Cerebellum	SZT2	gene:ENSG00000198198:c:43446416-43446955	1:j:43446416-43446955	15	1.000	1.000	junction	41.118
Brain - Cerebellum	SZT2	gene:ENSG00000198198:c:43447168-43447545	1:j:43447168-43447545	15	1.000	1.000	junction	41.118
Brain - Cerebellum	SZT2	gene:ENSG00000198198:c:43447698-43447849	1:j:43447698-43447849	15	1.000	1.000	junction	41.118
Brain - Cerebellum	SZT2	gene:ENSG00000198198:c:43447971-43448079	1:j:43447971-43448079	15	1.000	1.000	junction	41.118
Brain - Cerebellum	SZT2	gene:ENSG00000198198:c:43448484-43448612	1:j:43448484-43448612	15	1.000	1.000	junction	41.118
Brain - Cerebellum	SZT2	gene:ENSG00000198198:s:43431716-43431901	1:j:43431901-43432272	13	0.916	0.867	junction	41.118
Brain - Cerebellum	SZT2	gene:ENSG00000198198:s:43432989-43433190	1:i:43433191-43434385	15	0.617	1.000	intron	41.118
Brain - Cerebellum	SZT2	gene:ENSG00000198198:s:43443597-43443796	1:j:43443796-43445894	15	0.725	1.000	junction	41.118
Brain - Cerebellum	SZT2	gene:ENSG00000198198:s:43448612-43448728	1:j:43448728-43450103	15	0.555	1.000	junction	41.118
Brain - Cerebellum	SZT2	gene:ENSG00000198198:s:43450103-43450171	1:j:43450171-43450337	15	0.874	1.000	junction	41.118
Brain - Cerebellum	SZT2	gene:ENSG00000198198:t:43432272-43432439	1:j:43431901-43432272	13	0.852	0.867	junction	41.118
Brain - Cerebellum	TAB1	gene:ENSG00000100324:c:39415142-39415500	22:j:39415142-39415500	15	1.000	1.000	junction	41.675
Brain - Cerebellum	TAB1	gene:ENSG00000100324:c:39415653-39416791	22:j:39415653-39416791	15	1.000	1.000	junction	41.675
Brain - Cerebellum	TAB1	gene:ENSG00000100324:c:39417849-39418732	22:j:39417849-39418732	15	1.000	1.000	junction	41.675
Brain - Cerebellum	TAB1	gene:ENSG00000100324:c:39418845-39419519	22:j:39418845-39419519	15	1.000	1.000	junction	41.675
Brain - Cerebellum	TAB1	gene:ENSG00000100324:c:39419630-39421827	22:j:39419630-39421827	15	1.000	1.000	junction	41.675
Brain - Cerebellum	TAB1	gene:ENSG00000100324:c:39426925-39428021	22:j:39426925-39428021	15	1.000	1.000	junction	41.675
Brain - Cerebellum	TAB1	gene:ENSG00000100324:s:39421735-39421971	22:j:39421971-39426703	15	0.828	1.000	junction	41.675
Brain - Cerebellum	TAB1	gene:ENSG00000100324:t:39436490-39437060	22:i:39432664-39436489	15	0.847	1.000	intron	41.675
Brain - Cerebellum	TAB2	gene:ENSG00000055208:c:149397764-149397969	6:j:149397764-149397969	15	1.000	1.000	junction	16.643
Brain - Cerebellum	TAB2	gene:ENSG00000055208:c:149398062-149399104	6:j:149398062-149399104	15	1.000	1.000	junction	16.643
Brain - Cerebellum	TAB2	gene:ENSG00000055208:s:149378672-149379518	6:j:149379518-149397604	15	0.941	1.000	junction	16.643
Brain - Cerebellum	TAB2	gene:ENSG00000055208:s:149399104-149399184	6:j:149399184-149409577	15	0.913	1.000	junction	16.643
Brain - Cerebellum	TAB2	gene:ENSG00000055208:t:149397604-149397764	6:j:149379518-149397604	15	0.875	1.000	junction	16.643
Brain - Cerebellum	TACC1	gene:ENSG00000147526:c:38842447-38843289	8:j:38842447-38843289	14	1.000	0.933	junction	25.234
Brain - Cerebellum	TACC1	gene:ENSG00000147526:s:38843289-38843563	8:j:38843395-38846699	14	0.806	0.933	junction	25.234
Brain - Cerebellum	TACC1	gene:ENSG00000147526:s:38846469-38846819	8:j:38846819-38847955	15	0.623	1.000	junction	25.234
Brain - Cerebellum	TACC2	gene:ENSG00000138162:c:122237538-122237961	10:j:122237538-122237961	15	1.000	1.000	junction	51.828
Brain - Cerebellum	TACC2	gene:ENSG00000138162:c:122248803-122249050	10:j:122248803-122249050	15	1.000	1.000	junction	51.828
Brain - Cerebellum	TACC2	gene:ENSG00000138162:s:122195040-122195176	10:j:122195176-122210397	15	0.970	1.000	junction	51.828
Brain - Cerebellum	TACC2	gene:ENSG00000138162:s:122211209-122211422	10:i:122211423-122211496	15	0.982	1.000	intron	51.828
Brain - Cerebellum	TACC2	gene:ENSG00000138162:s:122216627-122216921	10:j:122216828-122224726	15	0.833	1.000	junction	51.828
Brain - Cerebellum	TACC2	gene:ENSG00000138162:s:122224726-122224787	10:j:122224787-122226366	15	0.586	1.000	junction	51.828
Brain - Cerebellum	TACC2	gene:ENSG00000138162:s:122227837-122228008	10:j:122228008-122229346	15	0.649	1.000	junction	51.828
Brain - Cerebellum	TACC2	gene:ENSG00000138162:s:122229346-122229486	10:j:122229486-122237395	15	0.717	1.000	junction	51.828
Brain - Cerebellum	TACC2	gene:ENSG00000138162:s:122237959-122238037	10:j:122238037-122241958	15	0.774	1.000	junction	51.828
Brain - Cerebellum	TACC2	gene:ENSG00000138162:s:122241634-122242001	10:j:122242001-122248643	15	0.664	1.000	junction	51.828
Brain - Cerebellum	TACC2	gene:ENSG00000138162:s:122249544-122249664	10:j:122249664-122253991	15	0.888	1.000	junction	51.828
Brain - Cerebellum	TACC2	gene:ENSG00000138162:t:122195040-122195176	10:j:122163992-122195040	13	0.572	0.867	junction	51.828
Brain - Cerebellum	TACC2	gene:ENSG00000138162:t:122216627-122216921	10:j:122215451-122216627	15	0.961	1.000	junction	51.828
Brain - Cerebellum	TACC2	gene:ENSG00000138162:t:122237395-122237538	10:j:122229486-122237395	15	0.678	1.000	junction	51.828
Brain - Cerebellum	TACC2	gene:ENSG00000138162:t:122246473-122248803	10:j:122242001-122248643	15	0.632	1.000	junction	51.828
Brain - Cerebellum	TACC3	gene:ENSG00000013810:c:1739778-1739959	4:j:1739778-1739959	13	1.000	0.867	junction	8.139
Brain - Cerebellum	TACC3	gene:ENSG00000013810:c:1744624-1744712	4:j:1744624-1744712	15	1.000	1.000	junction	8.139
Brain - Cerebellum	TACC3	gene:ENSG00000013810:c:1744832-1744948	4:j:1744832-1744948	13	1.000	0.867	junction	8.139
Brain - Cerebellum	TACO1	gene:ENSG00000136463:c:63601363-63604534	17:j:63601363-63604534	15	1.000	1.000	junction	10.715
Brain - Cerebellum	TACO1	gene:ENSG00000136463:c:63604640-63606313	17:j:63604640-63606313	14	1.000	0.933	junction	10.715
Brain - Cerebellum	TACO1	gene:ENSG00000136463:c:63606440-63607287	17:j:63606440-63607287	15	1.000	1.000	junction	10.715
Brain - Cerebellum	TACO1	gene:ENSG00000136463:c:63607464-63607802	17:j:63607464-63607802	15	1.000	1.000	junction	10.715
Brain - Cerebellum	TADA1	gene:ENSG00000152382:c:166857719-166858119	1:j:166857719-166858119	15	1.000	1.000	junction	12.039
Brain - Cerebellum	TADA1	gene:ENSG00000152382:c:166869510-166869763	1:j:166869510-166869763	14	1.000	0.933	junction	12.039
Brain - Cerebellum	TADA1	gene:ENSG00000152382:s:166860186-166860337	1:j:166858281-166860186	15	0.687	1.000	junction	12.039
Brain - Cerebellum	TADA1	gene:ENSG00000152382:s:166862203-166863216	1:j:166860337-166862203	15	0.794	1.000	junction	12.039
Brain - Cerebellum	TADA1	gene:ENSG00000152382:s:166869445-166869510	1:j:166863921-166869445	14	0.708	0.933	junction	12.039
Brain - Cerebellum	TADA2A	gene:ENSG00000276234:c:37462121-37465431	17:j:37462121-37465431	13	1.000	0.867	junction	13.828
Brain - Cerebellum	TADA2A	gene:ENSG00000276234:c:37467525-37470400	17:j:37467525-37470400	15	1.000	1.000	junction	13.828
Brain - Cerebellum	TADA2A	gene:ENSG00000276234:c:37470532-37471094	17:j:37470532-37471094	15	1.000	1.000	junction	13.828
Brain - Cerebellum	TADA2A	gene:ENSG00000276234:c:37474629-37476797	17:j:37474629-37476797	15	1.000	1.000	junction	13.828
Brain - Cerebellum	TADA2A	gene:ENSG00000276234:s:37411269-37411390	17:j:37411390-37423509	13	0.782	0.867	junction	13.828
Brain - Cerebellum	TADA2A	gene:ENSG00000276234:s:37423509-37423615	17:j:37423615-37426950	13	0.826	0.867	junction	13.828
Brain - Cerebellum	TADA2A	gene:ENSG00000276234:s:37440505-37440662	17:j:37440662-37442564	14	0.863	0.933	junction	13.828
Brain - Cerebellum	TADA2A	gene:ENSG00000276234:s:37458524-37458587	17:j:37458587-37462078	15	0.771	1.000	junction	13.828
Brain - Cerebellum	TADA2A	gene:ENSG00000276234:t:37426950-37427009	17:j:37423615-37426950	13	0.840	0.867	junction	13.828
Brain - Cerebellum	TADA2A	gene:ENSG00000276234:t:37444696-37444768	17:j:37442652-37444696	14	0.838	0.933	junction	13.828
Brain - Cerebellum	TADA2A	gene:ENSG00000276234:t:37458524-37458587	17:j:37444768-37458524	15	0.902	1.000	junction	13.828
Brain - Cerebellum	TADA2A	gene:ENSG00000276234:t:37474556-37474629	17:j:37471137-37474556	14	0.901	0.933	junction	13.828
Brain - Cerebellum	TADA2B	gene:ENSG00000173011:s:7043391-7043849	4:j:7043849-7054062	13	0.828	0.867	junction	11.503
Brain - Cerebellum	TADA2B	gene:ENSG00000173011:t:7054062-7057952	4:j:7043849-7054062	13	0.889	0.867	junction	11.503
Brain - Cerebellum	TADA3	gene:ENSG00000171148:c:9789614-9789713	3:j:9789614-9789713	15	1.000	1.000	junction	33.858
Brain - Cerebellum	TADA3	gene:ENSG00000171148:s:9785316-9785425	3:j:9784213-9785316	15	0.987	1.000	junction	33.858
Brain - Cerebellum	TADA3	gene:ENSG00000171148:s:9787006-9787109	3:j:9785425-9787006	15	0.700	1.000	junction	33.858
Brain - Cerebellum	TADA3	gene:ENSG00000171148:s:9789509-9789614	3:j:9787340-9789509	15	0.671	1.000	junction	33.858
Brain - Cerebellum	TADA3	gene:ENSG00000171148:s:9791260-9791493	3:j:9789963-9791260	15	0.625	1.000	junction	33.858
Brain - Cerebellum	TADA3	gene:ENSG00000171148:t:9779860-9780549	3:j:9780549-9784028	15	0.752	1.000	junction	33.858
Brain - Cerebellum	TADA3	gene:ENSG00000171148:t:9791260-9791493	3:j:9791493-9792216	15	0.961	1.000	junction	33.858
Brain - Cerebellum	TAF1	gene:ENSG00000147133:c:71393476-71394067	X:j:71393476-71394067	14	1.000	0.933	junction	19.853
Brain - Cerebellum	TAF1	gene:ENSG00000147133:c:71397466-71398572	X:j:71397466-71398572	14	1.000	0.933	junction	19.853
Brain - Cerebellum	TAF1	gene:ENSG00000147133:c:71398737-71401528	X:j:71398737-71401528	14	1.000	0.933	junction	19.853
Brain - Cerebellum	TAF1	gene:ENSG00000147133:c:71401739-71406638	X:j:71401739-71406638	13	1.000	0.867	junction	19.853
Brain - Cerebellum	TAF1	gene:ENSG00000147133:c:71407672-71407974	X:j:71407672-71407974	14	1.000	0.933	junction	19.853
Brain - Cerebellum	TAF1	gene:ENSG00000147133:c:71421376-71423117	X:j:71421376-71423117	15	1.000	1.000	junction	19.853
Brain - Cerebellum	TAF1	gene:ENSG00000147133:c:71424066-71424154	X:j:71424066-71424154	15	1.000	1.000	junction	19.853
Brain - Cerebellum	TAF1	gene:ENSG00000147133:c:71454237-71454741	X:j:71454237-71454741	15	1.000	1.000	junction	19.853
Brain - Cerebellum	TAF1	gene:ENSG00000147133:c:71459708-71460626	X:j:71459708-71460626	15	1.000	1.000	junction	19.853
Brain - Cerebellum	TAF1	gene:ENSG00000147133:s:71394067-71394245	X:j:71394245-71397253	13	0.874	0.867	junction	19.853
Brain - Cerebellum	TAF1	gene:ENSG00000147133:s:71407974-71408151	X:j:71408151-71421309	13	0.807	0.867	junction	19.853
Brain - Cerebellum	TAF1	gene:ENSG00000147133:s:71424154-71424238	X:j:71424238-71454170	14	0.703	0.933	junction	19.853
Brain - Cerebellum	TAF1	gene:ENSG00000147133:s:71454741-71454857	X:j:71454857-71455007	15	0.741	1.000	junction	19.853
Brain - Cerebellum	TAF1	gene:ENSG00000147133:s:71458241-71458366	X:j:71458366-71459552	15	0.788	1.000	junction	19.853
Brain - Cerebellum	TAF1	gene:ENSG00000147133:s:71460626-71460960	X:j:71460803-71463824	15	0.645	1.000	junction	19.853
Brain - Cerebellum	TAF1	gene:ENSG00000147133:t:71454170-71454237	X:j:71424238-71454170	14	0.756	0.933	junction	19.853
Brain - Cerebellum	TAF1	gene:ENSG00000147133:t:71459552-71459708	X:j:71458366-71459552	15	0.693	1.000	junction	19.853
Brain - Cerebellum	TAF10	gene:ENSG00000166337:s:6611664-6611948	11:j:6611452-6611664	15	0.521	1.000	junction	50.445
Brain - Cerebellum	TAF10	gene:ENSG00000166337:t:6611664-6611948	11:j:6611818-6611958	13	0.954	0.867	junction	50.445
Brain - Cerebellum	TAF11	gene:ENSG00000064995:s:34880289-34880376	6:i:34880146-34880288	15	0.554	1.000	intron	25.198
Brain - Cerebellum	TAF11	gene:ENSG00000064995:t:34882932-34883080	6:j:34883080-34887787	15	0.654	1.000	junction	25.198
Brain - Cerebellum	TAF12	gene:ENSG00000120656:c:28603574-28605372	1:j:28603574-28605372	15	1.000	1.000	junction	12.278
Brain - Cerebellum	TAF12	gene:ENSG00000120656:c:28605460-28613247	1:j:28605460-28613247	15	1.000	1.000	junction	12.278
Brain - Cerebellum	TAF12	gene:ENSG00000120656:c:28613361-28617953	1:j:28613361-28617953	15	1.000	1.000	junction	12.278
Brain - Cerebellum	TAF12	gene:ENSG00000120656:s:28642655-28643085	1:j:28622165-28642992	14	0.895	0.933	junction	12.278
Brain - Cerebellum	TAF12	gene:ENSG00000120656:t:28621914-28622165	1:j:28622165-28642992	14	0.895	0.933	junction	12.278
Brain - Cerebellum	TAF13	gene:ENSG00000197780:c:109064693-109066135	1:j:109064693-109066135	15	1.000	1.000	junction	18.954
Brain - Cerebellum	TAF13	gene:ENSG00000197780:s:109075921-109076002	1:j:109075065-109075921	14	0.921	0.933	junction	18.954
Brain - Cerebellum	TAF13	gene:ENSG00000197780:t:109066135-109066232	1:j:109066232-109074987	13	0.881	0.867	junction	18.954
Brain - Cerebellum	TAF15	gene:ENSG00000270647:c:35820437-35822640	17:j:35820437-35822640	15	1.000	1.000	junction	114.863
Brain - Cerebellum	TAF15	gene:ENSG00000270647:s:35809455-35809616	17:j:35809576-35817716	15	0.982	1.000	junction	114.863
Brain - Cerebellum	TAF15	gene:ENSG00000270647:s:35817716-35817755	17:j:35817755-35820024	15	0.837	1.000	junction	114.863
Brain - Cerebellum	TAF15	gene:ENSG00000270647:s:35820024-35820075	17:j:35820075-35820164	15	0.957	1.000	junction	114.863
Brain - Cerebellum	TAF15	gene:ENSG00000270647:s:35824078-35824289	17:j:35824198-35833907	15	0.543	1.000	junction	114.863
Brain - Cerebellum	TAF15	gene:ENSG00000270647:s:35834265-35834598	17:j:35834598-35836132	15	0.884	1.000	junction	114.863
Brain - Cerebellum	TAF15	gene:ENSG00000270647:s:35842367-35842459	17:j:35842459-35844077	15	0.849	1.000	junction	114.863
Brain - Cerebellum	TAF15	gene:ENSG00000270647:s:35844077-35844158	17:j:35844158-35844280	15	0.609	1.000	junction	114.863
Brain - Cerebellum	TAF15	gene:ENSG00000270647:s:35844280-35844368	17:j:35844368-35844477	15	0.529	1.000	junction	114.863
Brain - Cerebellum	TAF15	gene:ENSG00000270647:t:35817716-35817755	17:j:35809576-35817716	15	0.924	1.000	junction	114.863
Brain - Cerebellum	TAF15	gene:ENSG00000270647:t:35820332-35820437	17:j:35820248-35820332	15	0.827	1.000	junction	114.863
Brain - Cerebellum	TAF15	gene:ENSG00000270647:t:35833524-35833941	17:j:35824198-35833907	15	0.655	1.000	junction	114.863
Brain - Cerebellum	TAF15	gene:ENSG00000270647:t:35844840-35845038	17:i:35844839-35844840	15	0.638	1.000	intron	114.863
Brain - Cerebellum	TAF15	gene:ENSG00000270647:t:35846906-35847242	17:j:35845038-35846906	15	0.787	1.000	junction	114.863
Brain - Cerebellum	TAF1B	gene:ENSG00000115750:c:9919820-9933783	2:j:9919820-9933783	13	1.000	0.867	junction	6.434
Brain - Cerebellum	TAF1C	gene:ENSG00000103168:c:84181663-84181746	16:j:84181663-84181746	15	1.000	1.000	junction	61.960
Brain - Cerebellum	TAF1C	gene:ENSG00000103168:c:84182058-84182202	16:j:84182058-84182202	15	1.000	1.000	junction	61.960
Brain - Cerebellum	TAF1C	gene:ENSG00000103168:s:84180170-84180344	16:j:84180083-84180170	15	0.875	1.000	junction	61.960
Brain - Cerebellum	TAF1C	gene:ENSG00000103168:s:84181043-84181186	16:i:84180996-84181042	15	0.689	1.000	intron	61.960
Brain - Cerebellum	TAF1C	gene:ENSG00000103168:s:84181275-84181418	16:j:84181186-84181328	15	0.977	1.000	junction	61.960
Brain - Cerebellum	TAF1C	gene:ENSG00000103168:s:84181496-84181663	16:i:84181464-84181495	15	0.786	1.000	intron	61.960
Brain - Cerebellum	TAF1C	gene:ENSG00000103168:s:84181942-84182058	16:i:84181864-84181941	15	0.668	1.000	intron	61.960
Brain - Cerebellum	TAF1C	gene:ENSG00000103168:s:84183244-84183333	16:j:84183149-84183244	15	0.713	1.000	junction	61.960
Brain - Cerebellum	TAF1C	gene:ENSG00000103168:s:84183410-84183531	16:j:84183333-84183410	15	0.942	1.000	junction	61.960
Brain - Cerebellum	TAF1C	gene:ENSG00000103168:s:84184851-84185060	16:j:84183778-84184851	15	0.934	1.000	junction	61.960
Brain - Cerebellum	TAF1C	gene:ENSG00000103168:s:84186901-84187070	16:j:84185060-84186901	15	0.569	1.000	junction	61.960
Brain - Cerebellum	TAF1C	gene:ENSG00000103168:t:84177847-84179851	16:j:84179851-84179946	15	0.947	1.000	junction	61.960
Brain - Cerebellum	TAF1C	gene:ENSG00000103168:t:84180170-84180344	16:i:84180345-84180867	15	0.710	1.000	intron	61.960
Brain - Cerebellum	TAF1C	gene:ENSG00000103168:t:84183410-84183531	16:j:84183507-84183697	15	0.873	1.000	junction	61.960
Brain - Cerebellum	TAF1C	gene:ENSG00000103168:t:84183697-84183778	16:j:84183778-84184851	15	0.973	1.000	junction	61.960
Brain - Cerebellum	TAF1C	gene:ENSG00000103168:t:84184851-84185060	16:j:84185060-84186901	15	0.773	1.000	junction	61.960
Brain - Cerebellum	TAF1D	gene:ENSG00000166012:c:93737239-93738109	11:j:93737239-93738109	15	1.000	1.000	junction	75.096
Brain - Cerebellum	TAF1D	gene:ENSG00000166012:s:93731146-93731216	11:i:93730713-93731145	15	0.559	1.000	intron	75.096
Brain - Cerebellum	TAF1D	gene:ENSG00000166012:s:93731753-93731799	11:j:93731216-93731753	15	0.732	1.000	junction	75.096
Brain - Cerebellum	TAF1D	gene:ENSG00000166012:s:93732244-93732501	11:j:93731799-93732244	15	0.695	1.000	junction	75.096
Brain - Cerebellum	TAF1D	gene:ENSG00000166012:s:93732800-93733121	11:i:93732502-93732799	15	0.630	1.000	intron	75.096
Brain - Cerebellum	TAF1D	gene:ENSG00000166012:s:93733305-93733505	11:i:93733122-93733304	15	0.753	1.000	intron	75.096
Brain - Cerebellum	TAF1D	gene:ENSG00000166012:s:93734625-93734661	11:i:93733506-93734624	15	0.613	1.000	intron	75.096
Brain - Cerebellum	TAF1D	gene:ENSG00000166012:s:93737064-93737239	11:j:93736751-93737064	15	0.940	1.000	junction	75.096
Brain - Cerebellum	TAF1D	gene:ENSG00000166012:s:93738967-93739331	11:j:93738499-93739237	15	0.981	1.000	junction	75.096
Brain - Cerebellum	TAF1D	gene:ENSG00000166012:t:93734625-93734661	11:i:93734662-93734962	15	0.675	1.000	intron	75.096
Brain - Cerebellum	TAF1D	gene:ENSG00000166012:t:93736290-93736304	11:j:93736304-93736694	15	0.557	1.000	junction	75.096
Brain - Cerebellum	TAF1D	gene:ENSG00000166012:t:93738967-93739331	11:j:93739331-93741322	15	0.962	1.000	junction	75.096
Brain - Cerebellum	TAF2	gene:ENSG00000064313:c:119742656-119744288	8:j:119742656-119744288	15	1.000	1.000	junction	12.095
Brain - Cerebellum	TAF2	gene:ENSG00000064313:c:119756115-119758073	8:j:119756115-119758073	15	1.000	1.000	junction	12.095
Brain - Cerebellum	TAF2	gene:ENSG00000064313:c:119781193-119783381	8:j:119781193-119783381	13	1.000	0.867	junction	12.095
Brain - Cerebellum	TAF2	gene:ENSG00000064313:c:119783633-119785201	8:j:119783633-119785201	13	1.000	0.867	junction	12.095
Brain - Cerebellum	TAF2	gene:ENSG00000064313:c:119788447-119788790	8:j:119788447-119788790	15	1.000	1.000	junction	12.095
Brain - Cerebellum	TAF2	gene:ENSG00000064313:c:119789746-119791324	8:j:119789746-119791324	13	1.000	0.867	junction	12.095
Brain - Cerebellum	TAF2	gene:ENSG00000064313:s:119742534-119742656	8:j:119732186-119742534	15	0.807	1.000	junction	12.095
Brain - Cerebellum	TAF2	gene:ENSG00000064313:s:119746705-119746934	8:j:119744393-119746705	15	0.894	1.000	junction	12.095
Brain - Cerebellum	TAF2	gene:ENSG00000064313:s:119756006-119756115	8:j:119746934-119756006	14	0.917	0.933	junction	12.095
Brain - Cerebellum	TAF2	gene:ENSG00000064313:s:119762415-119762908	8:j:119760738-119762415	14	0.912	0.933	junction	12.095
Brain - Cerebellum	TAF2	gene:ENSG00000064313:t:119744288-119744586	8:j:119744393-119746705	15	0.892	1.000	junction	12.095
Brain - Cerebellum	TAF2	gene:ENSG00000064313:t:119760455-119760738	8:j:119760738-119762415	14	0.912	0.933	junction	12.095
Brain - Cerebellum	TAF3	gene:ENSG00000165632:c:7965742-7977241	10:j:7965742-7977241	13	1.000	0.867	junction	5.132
Brain - Cerebellum	TAF3	gene:ENSG00000165632:t:8014637-8016627	10:j:8013837-8014637	15	0.960	1.000	junction	5.132
Brain - Cerebellum	TAF4	gene:ENSG00000130699:c:61997669-61998136	20:j:61997669-61998136	15	1.000	1.000	junction	20.023
Brain - Cerebellum	TAF4	gene:ENSG00000130699:c:61999108-62000124	20:j:61999108-62000124	15	1.000	1.000	junction	20.023
Brain - Cerebellum	TAF4	gene:ENSG00000130699:c:62000254-62000552	20:j:62000254-62000552	15	1.000	1.000	junction	20.023
Brain - Cerebellum	TAF4	gene:ENSG00000130699:c:62003274-62003731	20:j:62003274-62003731	15	1.000	1.000	junction	20.023
Brain - Cerebellum	TAF4	gene:ENSG00000130699:c:62003878-62006510	20:j:62003878-62006510	15	1.000	1.000	junction	20.023
Brain - Cerebellum	TAF4	gene:ENSG00000130699:c:62006758-62007547	20:j:62006758-62007547	15	1.000	1.000	junction	20.023
Brain - Cerebellum	TAF4	gene:ENSG00000130699:c:62009174-62010046	20:j:62009174-62010046	15	1.000	1.000	junction	20.023
Brain - Cerebellum	TAF4	gene:ENSG00000130699:c:62014707-62064451	20:j:62014707-62064451	15	1.000	1.000	junction	20.023
Brain - Cerebellum	TAF4	gene:ENSG00000130699:s:61997550-61997669	20:j:61976335-61997550	15	0.938	1.000	junction	20.023
Brain - Cerebellum	TAF4	gene:ENSG00000130699:s:62003160-62003274	20:j:62000721-62003160	14	0.534	0.933	junction	20.023
Brain - Cerebellum	TAF4	gene:ENSG00000130699:s:62008851-62009174	20:j:62007636-62009052	15	0.778	1.000	junction	20.023
Brain - Cerebellum	TAF4	gene:ENSG00000130699:s:62012815-62012934	20:j:62010165-62012815	15	0.956	1.000	junction	20.023
Brain - Cerebellum	TAF4	gene:ENSG00000130699:s:62014547-62014707	20:j:62012934-62014547	15	0.630	1.000	junction	20.023
Brain - Cerebellum	TAF4	gene:ENSG00000130699:t:61974798-61976335	20:j:61976335-61997550	15	0.977	1.000	junction	20.023
Brain - Cerebellum	TAF5	gene:ENSG00000148835:c:103387352-103387521	10:j:103387352-103387521	14	1.000	0.933	junction	4.970
Brain - Cerebellum	TAF5	gene:ENSG00000148835:c:103387698-103388006	10:j:103387698-103388006	13	1.000	0.867	junction	4.970
Brain - Cerebellum	TAF5L	gene:ENSG00000135801:c:229595094-229602195	1:j:229595094-229602195	15	1.000	1.000	junction	10.974
Brain - Cerebellum	TAF5L	gene:ENSG00000135801:s:229610106-229610210	1:j:229602919-229610106	14	0.941	0.933	junction	10.974
Brain - Cerebellum	TAF5L	gene:ENSG00000135801:s:229614157-229614485	1:j:229610210-229614341	13	0.567	0.867	junction	10.974
Brain - Cerebellum	TAF5L	gene:ENSG00000135801:t:229599194-229602919	1:j:229602919-229610106	14	0.777	0.933	junction	10.974
Brain - Cerebellum	TAF6	gene:ENSG00000106290:c:100107623-100107926	7:j:100107623-100107926	15	1.000	1.000	junction	73.498
Brain - Cerebellum	TAF6	gene:ENSG00000106290:c:100110274-100111139	7:j:100110274-100111139	15	1.000	1.000	junction	73.498
Brain - Cerebellum	TAF6	gene:ENSG00000106290:c:100111321-100111728	7:j:100111321-100111728	15	1.000	1.000	junction	73.498
Brain - Cerebellum	TAF6	gene:ENSG00000106290:c:100111829-100111922	7:j:100111829-100111922	15	1.000	1.000	junction	73.498
Brain - Cerebellum	TAF6	gene:ENSG00000106290:c:100111999-100112108	7:j:100111999-100112108	15	1.000	1.000	junction	73.498
Brain - Cerebellum	TAF6	gene:ENSG00000106290:c:100112253-100112798	7:j:100112253-100112798	15	1.000	1.000	junction	73.498
Brain - Cerebellum	TAF6	gene:ENSG00000106290:c:100113769-100113868	7:j:100113769-100113868	15	1.000	1.000	junction	73.498
Brain - Cerebellum	TAF6	gene:ENSG00000106290:s:100108367-100108563	7:j:100108123-100108367	15	0.598	1.000	junction	73.498
Brain - Cerebellum	TAF6	gene:ENSG00000106290:s:100109681-100110073	7:j:100108540-100109948	15	0.766	1.000	junction	73.498
Brain - Cerebellum	TAF6	gene:ENSG00000106290:s:100113616-100113769	7:j:100113405-100113616	15	0.878	1.000	junction	73.498
Brain - Cerebellum	TAF6	gene:ENSG00000106290:s:100114054-100114558	7:j:100113954-100114054	15	0.892	1.000	junction	73.498
Brain - Cerebellum	TAF6	gene:ENSG00000106290:s:100119204-100119317	7:i:100118977-100119203	15	0.595	1.000	intron	73.498
Brain - Cerebellum	TAF6	gene:ENSG00000106290:t:100112798-100112917	7:j:100112917-100113349	15	0.942	1.000	junction	73.498
Brain - Cerebellum	TAF6L	gene:ENSG00000162227:c:62776470-62777978	11:j:62776470-62777978	15	1.000	1.000	junction	22.040
Brain - Cerebellum	TAF6L	gene:ENSG00000162227:c:62778128-62778285	11:j:62778128-62778285	15	1.000	1.000	junction	22.040
Brain - Cerebellum	TAF6L	gene:ENSG00000162227:c:62782333-62782693	11:j:62782333-62782693	15	1.000	1.000	junction	22.040
Brain - Cerebellum	TAF6L	gene:ENSG00000162227:c:62782825-62786260	11:j:62782825-62786260	15	1.000	1.000	junction	22.040
Brain - Cerebellum	TAF6L	gene:ENSG00000162227:s:62778285-62778335	11:i:62778336-62778686	14	0.603	0.933	intron	22.040
Brain - Cerebellum	TAF6L	gene:ENSG00000162227:s:62778869-62778963	11:j:62778963-62781894	14	0.789	0.933	junction	22.040
Brain - Cerebellum	TAF6L	gene:ENSG00000162227:s:62786260-62786388	11:i:62786389-62786516	15	0.513	1.000	intron	22.040
Brain - Cerebellum	TAF7	gene:ENSG00000178913:s:141320518-141320821	5:i:141320239-141320517	15	0.997	1.000	intron	59.296
Brain - Cerebellum	TAF9	gene:ENSG00000273841:s:69366503-69366821	5:j:69365754-69366503	15	0.662	1.000	junction	43.995
Brain - Cerebellum	TAF9B	gene:ENSG00000187325:c:78138098-78138843	X:j:78138098-78138843	13	1.000	0.867	junction	12.852
Brain - Cerebellum	TAF9B	gene:ENSG00000187325:s:78136915-78136990	X:j:78133448-78136915	13	0.737	0.867	junction	12.852
Brain - Cerebellum	TAGLN	gene:ENSG00000149591:s:117199633-117199912	11:i:117199912-117200254	15	0.900	1.000	intron	58.966
Brain - Cerebellum	TAGLN	gene:ENSG00000149591:s:117200718-117200812	11:i:117200812-117201165	15	0.897	1.000	intron	58.966
Brain - Cerebellum	TAGLN	gene:ENSG00000149591:s:117202770-117203193	11:j:117203193-117203307	15	0.577	1.000	junction	58.966
Brain - Cerebellum	TAGLN	gene:ENSG00000149591:s:117203307-117203484	11:j:117203484-117203782	15	0.706	1.000	junction	58.966
Brain - Cerebellum	TAGLN	gene:ENSG00000149591:s:117203782-117203884	11:j:117203884-117204215	15	0.743	1.000	junction	58.966
Brain - Cerebellum	TAGLN	gene:ENSG00000149591:t:117201166-117201941	11:i:117200812-117201165	15	0.947	1.000	intron	58.966
Brain - Cerebellum	TAGLN2	gene:ENSG00000158710:c:159919376-159919661	1:j:159919376-159919661	15	1.000	1.000	junction	18.047
Brain - Cerebellum	TAGLN2	gene:ENSG00000158710:c:159919835-159920330	1:j:159919835-159920330	15	1.000	1.000	junction	18.047
Brain - Cerebellum	TAGLN2	gene:ENSG00000158710:t:159920330-159920537	1:j:159920537-159925450	15	0.935	1.000	junction	18.047
Brain - Cerebellum	TAGLN3	gene:ENSG00000144834:c:111999602-112000772	3:j:111999602-112000772	15	1.000	1.000	junction	249.751
Brain - Cerebellum	TAGLN3	gene:ENSG00000144834:s:112000772-112000946	3:j:112000946-112011763	15	0.846	1.000	junction	249.751
Brain - Cerebellum	TAGLN3	gene:ENSG00000144834:t:112013410-112013887	3:j:112011865-112013410	15	0.732	1.000	junction	249.751
Brain - Cerebellum	TALDO1	gene:ENSG00000177156:c:759057-760122	11:j:759057-760122	15	1.000	1.000	junction	82.458
Brain - Cerebellum	TALDO1	gene:ENSG00000177156:c:764433-764813	11:j:764433-764813	15	1.000	1.000	junction	82.458
Brain - Cerebellum	TALDO1	gene:ENSG00000177156:s:747329-747578	11:j:747578-755879	15	0.941	1.000	junction	82.458
Brain - Cerebellum	TALDO1	gene:ENSG00000177156:s:755744-756284	11:j:756002-758950	15	0.937	1.000	junction	82.458
Brain - Cerebellum	TALDO1	gene:ENSG00000177156:s:760122-760965	11:j:760253-763344	15	0.815	1.000	junction	82.458
Brain - Cerebellum	TALDO1	gene:ENSG00000177156:s:763747-763944	11:i:763945-763981	15	0.548	1.000	intron	82.458
Brain - Cerebellum	TALDO1	gene:ENSG00000177156:t:755744-756284	11:j:747578-755879	15	0.964	1.000	junction	82.458
Brain - Cerebellum	TAMM41	gene:ENSG00000144559:c:11839314-11844029	3:j:11839314-11844029	15	1.000	1.000	junction	12.439
Brain - Cerebellum	TAMM41	gene:ENSG00000144559:s:11808675-11810059	3:j:11807895-11809517	13	0.565	0.867	junction	12.439
Brain - Cerebellum	TAMM41	gene:ENSG00000144559:s:11817080-11817337	3:j:11809682-11817192	14	0.875	0.933	junction	12.439
Brain - Cerebellum	TAMM41	gene:ENSG00000144559:s:11829714-11829910	3:j:11817337-11829714	14	0.868	0.933	junction	12.439
Brain - Cerebellum	TAMM41	gene:ENSG00000144559:s:11846502-11846919	3:j:11844211-11846502	14	0.691	0.933	junction	12.439
Brain - Cerebellum	TAMM41	gene:ENSG00000144559:t:11807294-11807895	3:j:11807895-11809517	13	0.609	0.867	junction	12.439
Brain - Cerebellum	TAMM41	gene:ENSG00000144559:t:11808675-11810059	3:j:11809682-11817192	14	0.817	0.933	junction	12.439
Brain - Cerebellum	TAMM41	gene:ENSG00000144559:t:11817080-11817337	3:j:11817337-11829714	14	0.789	0.933	junction	12.439
Brain - Cerebellum	TAMM41	gene:ENSG00000144559:t:11843539-11844211	3:j:11844211-11846502	14	0.812	0.933	junction	12.439
Brain - Cerebellum	TANC1	gene:ENSG00000115183:c:159228896-159229578	2:j:159228896-159229578	14	1.000	0.933	junction	10.162
Brain - Cerebellum	TANC1	gene:ENSG00000115183:s:159224393-159225779	2:j:159225779-159227819	13	0.704	0.867	junction	10.162
Brain - Cerebellum	TANGO2	gene:ENSG00000183597:s:20036759-20037094	22:j:20036854-20043355	13	0.718	0.867	junction	30.468
Brain - Cerebellum	TANGO2	gene:ENSG00000183597:s:20043355-20043443	22:j:20043443-20052465	13	0.932	0.867	junction	30.468
Brain - Cerebellum	TANGO2	gene:ENSG00000183597:t:20052465-20052584	22:j:20043443-20052465	13	0.881	0.867	junction	30.468
Brain - Cerebellum	TANGO2	gene:ENSG00000183597:t:20064542-20065926	22:j:20063442-20064542	14	0.682	0.933	junction	30.468
Brain - Cerebellum	TANK	gene:ENSG00000136560:c:161223991-161224631	2:j:161223991-161224631	14	1.000	0.933	junction	18.554
Brain - Cerebellum	TANK	gene:ENSG00000136560:s:161179483-161180085	2:j:161179761-161203487	14	0.872	0.933	junction	18.554
Brain - Cerebellum	TANK	gene:ENSG00000136560:s:161203484-161203595	2:j:161203595-161204675	14	0.813	0.933	junction	18.554
Brain - Cerebellum	TANK	gene:ENSG00000136560:s:161204675-161204979	2:j:161204793-161223915	13	0.970	0.867	junction	18.554
Brain - Cerebellum	TANK	gene:ENSG00000136560:s:161224631-161224746	2:j:161224746-161230971	15	0.801	1.000	junction	18.554
Brain - Cerebellum	TANK	gene:ENSG00000136560:t:161179483-161180085	2:j:161160486-161179614	13	0.501	0.867	junction	18.554
Brain - Cerebellum	TANK	gene:ENSG00000136560:t:161203484-161203595	2:j:161179761-161203487	14	0.876	0.933	junction	18.554
Brain - Cerebellum	TANK	gene:ENSG00000136560:t:161230971-161231175	2:j:161224746-161230971	15	0.801	1.000	junction	18.554
Brain - Cerebellum	TANK	gene:ENSG00000136560:t:161235342-161236221	2:j:161231551-161235342	15	0.870	1.000	junction	18.554
Brain - Cerebellum	TAOK2	gene:ENSG00000149930:c:29977904-29978089	16:j:29977904-29978089	15	1.000	1.000	junction	67.376
Brain - Cerebellum	TAOK2	gene:ENSG00000149930:c:29978160-29978252	16:j:29978160-29978252	15	1.000	1.000	junction	67.376
Brain - Cerebellum	TAOK2	gene:ENSG00000149930:c:29978353-29978799	16:j:29978353-29978799	15	1.000	1.000	junction	67.376
Brain - Cerebellum	TAOK2	gene:ENSG00000149930:c:29978844-29978974	16:j:29978844-29978974	15	1.000	1.000	junction	67.376
Brain - Cerebellum	TAOK2	gene:ENSG00000149930:c:29979070-29979195	16:j:29979070-29979195	15	1.000	1.000	junction	67.376
Brain - Cerebellum	TAOK2	gene:ENSG00000149930:c:29979308-29979417	16:j:29979308-29979417	15	1.000	1.000	junction	67.376
Brain - Cerebellum	TAOK2	gene:ENSG00000149930:c:29981754-29981859	16:j:29981754-29981859	15	1.000	1.000	junction	67.376
Brain - Cerebellum	TAOK2	gene:ENSG00000149930:c:29981940-29982734	16:j:29981940-29982734	15	1.000	1.000	junction	67.376
Brain - Cerebellum	TAOK2	gene:ENSG00000149930:c:29982901-29983072	16:j:29982901-29983072	15	1.000	1.000	junction	67.376
Brain - Cerebellum	TAOK2	gene:ENSG00000149930:c:29983332-29983503	16:j:29983332-29983503	15	1.000	1.000	junction	67.376
Brain - Cerebellum	TAOK2	gene:ENSG00000149930:c:29985578-29985658	16:j:29985578-29985658	15	1.000	1.000	junction	67.376
Brain - Cerebellum	TAOK2	gene:ENSG00000149930:c:29985861-29986265	16:j:29985861-29986265	15	1.000	1.000	junction	67.376
Brain - Cerebellum	TAOK2	gene:ENSG00000149930:s:29973641-29974648	16:j:29974648-29977738	15	0.819	1.000	junction	67.376
Brain - Cerebellum	TAOK2	gene:ENSG00000149930:s:29979417-29979508	16:j:29979508-29981661	15	0.734	1.000	junction	67.376
Brain - Cerebellum	TAOK2	gene:ENSG00000149930:s:29983503-29983664	16:j:29983664-29985213	15	0.740	1.000	junction	67.376
Brain - Cerebellum	TAOK2	gene:ENSG00000149930:s:29989195-29989805	16:i:29989806-29989909	15	0.537	1.000	intron	67.376
Brain - Cerebellum	TAOK2	gene:ENSG00000149930:t:29989195-29989805	16:j:29986504-29989593	15	0.614	1.000	junction	67.376
Brain - Cerebellum	TAOK3	gene:ENSG00000135090:c:118151158-118152227	12:j:118151158-118152227	15	1.000	1.000	junction	57.472
Brain - Cerebellum	TAOK3	gene:ENSG00000135090:c:118172660-118177201	12:j:118172660-118177201	15	1.000	1.000	junction	57.472
Brain - Cerebellum	TAOK3	gene:ENSG00000135090:c:118177329-118181371	12:j:118177329-118181371	15	1.000	1.000	junction	57.472
Brain - Cerebellum	TAOK3	gene:ENSG00000135090:c:118181607-118189807	12:j:118181607-118189807	15	1.000	1.000	junction	57.472
Brain - Cerebellum	TAOK3	gene:ENSG00000135090:c:118199257-118201296	12:j:118199257-118201296	15	1.000	1.000	junction	57.472
Brain - Cerebellum	TAOK3	gene:ENSG00000135090:c:118233765-118235558	12:j:118233765-118235558	14	1.000	0.933	junction	57.472
Brain - Cerebellum	TAOK3	gene:ENSG00000135090:c:118244965-118255448	12:j:118244965-118255448	13	1.000	0.867	junction	57.472
Brain - Cerebellum	TAOK3	gene:ENSG00000135090:s:118150443-118151158	12:i:118150082-118150442	15	0.946	1.000	intron	57.472
Brain - Cerebellum	TAOK3	gene:ENSG00000135090:s:118159776-118160358	12:j:118152409-118160146	15	0.842	1.000	junction	57.472
Brain - Cerebellum	TAOK3	gene:ENSG00000135090:s:118172457-118172660	12:j:118162027-118172457	15	0.993	1.000	junction	57.472
Brain - Cerebellum	TAOK3	gene:ENSG00000135090:s:118214017-118214171	12:j:118212995-118214017	15	0.969	1.000	junction	57.472
Brain - Cerebellum	TAOK3	gene:ENSG00000135090:s:118238073-118238169	12:j:118236693-118238073	14	0.704	0.933	junction	57.472
Brain - Cerebellum	TAOK3	gene:ENSG00000135090:s:118243415-118243516	12:j:118239272-118243415	14	0.765	0.933	junction	57.472
Brain - Cerebellum	TAOK3	gene:ENSG00000135090:s:118266655-118266759	12:j:118255655-118266655	15	0.844	1.000	junction	57.472
Brain - Cerebellum	TAOK3	gene:ENSG00000135090:t:118201296-118201463	12:j:118201463-118212914	15	0.969	1.000	junction	57.472
Brain - Cerebellum	TAOK3	gene:ENSG00000135090:t:118235558-118235671	12:j:118235671-118235795	15	0.785	1.000	junction	57.472
Brain - Cerebellum	TAOK3	gene:ENSG00000135090:t:118238073-118238169	12:j:118238169-118239227	15	0.895	1.000	junction	57.472
Brain - Cerebellum	TAOK3	gene:ENSG00000135090:t:118255448-118255655	12:j:118255655-118266655	15	0.843	1.000	junction	57.472
Brain - Cerebellum	TAOK3	gene:ENSG00000135090:t:118266655-118266759	12:j:118266759-118372648	14	0.934	0.933	junction	57.472
Brain - Cerebellum	TAP1	gene:ENSG00000168394:c:32852239-32852388	6:j:32852239-32852388	14	1.000	0.933	junction	13.776
Brain - Cerebellum	TAP1	gene:ENSG00000168394:s:32847068-32847204	6:j:32845785-32847068	15	0.717	1.000	junction	13.776
Brain - Cerebellum	TAP1	gene:ENSG00000168394:s:32847304-32847675	6:j:32847204-32847513	15	0.591	1.000	junction	13.776
Brain - Cerebellum	TAP1	gene:ENSG00000168394:s:32847919-32848230	6:j:32847675-32847919	15	0.955	1.000	junction	13.776
Brain - Cerebellum	TAP1	gene:ENSG00000168394:s:32848652-32848840	6:j:32848092-32848652	15	0.507	1.000	junction	13.776
Brain - Cerebellum	TAP1	gene:ENSG00000168394:s:32850320-32850517	6:j:32849118-32850320	15	0.707	1.000	junction	13.776
Brain - Cerebellum	TAP1	gene:ENSG00000168394:s:32852109-32852239	6:j:32851149-32852109	14	0.655	0.933	junction	13.776
Brain - Cerebellum	TAP1	gene:ENSG00000168394:t:32848652-32848840	6:j:32848840-32848990	15	0.522	1.000	junction	13.776
Brain - Cerebellum	TAP1	gene:ENSG00000168394:t:32852388-32852502	6:j:32852502-32853039	13	0.893	0.867	junction	13.776
Brain - Cerebellum	TAP2	gene:ENSG00000204267:c:32829034-32829400	6:j:32829034-32829400	15	1.000	1.000	junction	18.463
Brain - Cerebellum	TAPBP	gene:ENSG00000231925:c:33304217-33304297	6:j:33304217-33304297	15	1.000	1.000	junction	37.861
Brain - Cerebellum	TAPBP	gene:ENSG00000231925:s:33304128-33304217	6:j:33303989-33304128	15	0.970	1.000	junction	37.861
Brain - Cerebellum	TAPBP	gene:ENSG00000231925:s:33304989-33305387	6:j:33304638-33304989	15	0.603	1.000	junction	37.861
Brain - Cerebellum	TAPBP	gene:ENSG00000231925:s:33313014-33313477	6:j:33305387-33313217	15	0.948	1.000	junction	37.861
Brain - Cerebellum	TAPBP	gene:ENSG00000231925:s:33313694-33313955	6:j:33313477-33313694	15	0.931	1.000	junction	37.861
Brain - Cerebellum	TAPBP	gene:ENSG00000231925:s:33314005-33314387	6:j:33313864-33314005	15	0.972	1.000	junction	37.861
Brain - Cerebellum	TAPBP	gene:ENSG00000231925:t:33299694-33301771	6:j:33301771-33303955	15	0.626	1.000	junction	37.861
Brain - Cerebellum	TAPBP	gene:ENSG00000231925:t:33304989-33305387	6:j:33305387-33313217	15	0.849	1.000	junction	37.861
Brain - Cerebellum	TAPBP	gene:ENSG00000231925:t:33313014-33313477	6:j:33313477-33313694	15	0.970	1.000	junction	37.861
Brain - Cerebellum	TAPT1	gene:ENSG00000169762:c:16174729-16176119	4:j:16174729-16176119	13	1.000	0.867	junction	21.613
Brain - Cerebellum	TAPT1	gene:ENSG00000169762:c:16176228-16179577	4:j:16176228-16179577	13	1.000	0.867	junction	21.613
Brain - Cerebellum	TAPT1	gene:ENSG00000169762:s:16166633-16166872	4:j:16163537-16166633	15	0.865	1.000	junction	21.613
Brain - Cerebellum	TAPT1	gene:ENSG00000169762:s:16174204-16174548	4:j:16170729-16174204	15	0.737	1.000	junction	21.613
Brain - Cerebellum	TAPT1	gene:ENSG00000169762:s:16186535-16186604	4:j:16179657-16186535	14	0.902	0.933	junction	21.613
Brain - Cerebellum	TAPT1	gene:ENSG00000169762:s:16188217-16188355	4:j:16186878-16188220	13	0.927	0.867	junction	21.613
Brain - Cerebellum	TAPT1	gene:ENSG00000169762:t:16166633-16166872	4:j:16166793-16170653	15	0.810	1.000	junction	21.613
Brain - Cerebellum	TAPT1	gene:ENSG00000169762:t:16188217-16188355	4:j:16188355-16191361	13	0.927	0.867	junction	21.613
Brain - Cerebellum	TARBP1	gene:ENSG00000059588:c:234391745-234392416	1:j:234391745-234392416	15	1.000	1.000	junction	142.650
Brain - Cerebellum	TARBP1	gene:ENSG00000059588:c:234418233-234420702	1:j:234418233-234420702	15	1.000	1.000	junction	142.650
Brain - Cerebellum	TARBP1	gene:ENSG00000059588:c:234420812-234425673	1:j:234420812-234425673	15	1.000	1.000	junction	142.650
Brain - Cerebellum	TARBP1	gene:ENSG00000059588:c:234427766-234429136	1:j:234427766-234429136	15	1.000	1.000	junction	142.650
Brain - Cerebellum	TARBP1	gene:ENSG00000059588:c:234429324-234429416	1:j:234429324-234429416	15	1.000	1.000	junction	142.650
Brain - Cerebellum	TARBP1	gene:ENSG00000059588:c:234429677-234430087	1:j:234429677-234430087	15	1.000	1.000	junction	142.650
Brain - Cerebellum	TARBP1	gene:ENSG00000059588:c:234446975-234448480	1:j:234446975-234448480	15	1.000	1.000	junction	142.650
Brain - Cerebellum	TARBP1	gene:ENSG00000059588:c:234457756-234459230	1:j:234457756-234459230	14	1.000	0.933	junction	142.650
Brain - Cerebellum	TARBP1	gene:ENSG00000059588:c:234459326-234460261	1:j:234459326-234460261	15	1.000	1.000	junction	142.650
Brain - Cerebellum	TARBP1	gene:ENSG00000059588:c:234467650-234471188	1:j:234467650-234471188	15	1.000	1.000	junction	142.650
Brain - Cerebellum	TARBP1	gene:ENSG00000059588:s:234393646-234393837	1:j:234393486-234393646	15	0.995	1.000	junction	142.650
Brain - Cerebellum	TARBP1	gene:ENSG00000059588:s:234401181-234401262	1:j:234400948-234401181	15	0.662	1.000	junction	142.650
Brain - Cerebellum	TARBP1	gene:ENSG00000059588:s:234405903-234407955	1:j:234401262-234405903	15	0.930	1.000	junction	142.650
Brain - Cerebellum	TARBP1	gene:ENSG00000059588:s:234410404-234410531	1:i:234407956-234410403	15	0.735	1.000	intron	142.650
Brain - Cerebellum	TARBP1	gene:ENSG00000059588:s:234418084-234418233	1:j:234410531-234418084	15	0.942	1.000	junction	142.650
Brain - Cerebellum	TARBP1	gene:ENSG00000059588:s:234427576-234427766	1:j:234427388-234427576	15	0.642	1.000	junction	142.650
Brain - Cerebellum	TARBP1	gene:ENSG00000059588:s:234437275-234437372	1:j:234433571-234437275	14	0.738	0.933	junction	142.650
Brain - Cerebellum	TARBP1	gene:ENSG00000059588:s:234465656-234465708	1:j:234460396-234465656	15	0.619	1.000	junction	142.650
Brain - Cerebellum	TARBP1	gene:ENSG00000059588:s:234467502-234467650	1:j:234465708-234467502	15	0.780	1.000	junction	142.650
Brain - Cerebellum	TARBP1	gene:ENSG00000059588:t:234392416-234392724	1:j:234392552-234393362	15	0.994	1.000	junction	142.650
Brain - Cerebellum	TARBP1	gene:ENSG00000059588:t:234393646-234393837	1:j:234393837-234398382	15	0.790	1.000	junction	142.650
Brain - Cerebellum	TARBP1	gene:ENSG00000059588:t:234401181-234401262	1:j:234401262-234405903	15	0.858	1.000	junction	142.650
Brain - Cerebellum	TARBP1	gene:ENSG00000059588:t:234425673-234425793	1:j:234425793-234427317	15	0.666	1.000	junction	142.650
Brain - Cerebellum	TARBP1	gene:ENSG00000059588:t:234430087-234430301	1:j:234430301-234433410	15	0.654	1.000	junction	142.650
Brain - Cerebellum	TARBP1	gene:ENSG00000059588:t:234433410-234433571	1:j:234433571-234437275	14	0.618	0.933	junction	142.650
Brain - Cerebellum	TARBP1	gene:ENSG00000059588:t:234450428-234450566	1:j:234450566-234457667	15	0.693	1.000	junction	142.650
Brain - Cerebellum	TARBP1	gene:ENSG00000059588:t:234460261-234460396	1:j:234460396-234465656	15	0.628	1.000	junction	142.650
Brain - Cerebellum	TARBP2	gene:ENSG00000139546:s:53501274-53501461	12:j:53501461-53502015	15	0.963	1.000	junction	120.786
Brain - Cerebellum	TARBP2	gene:ENSG00000139546:s:53503027-53503212	12:i:53503213-53503458	15	0.588	1.000	intron	120.786
Brain - Cerebellum	TARBP2	gene:ENSG00000139546:s:53504397-53504469	12:j:53504469-53504698	15	0.678	1.000	junction	120.786
Brain - Cerebellum	TARBP2	gene:ENSG00000139546:s:53504612-53504815	12:j:53504815-53505135	15	0.507	1.000	junction	120.786
Brain - Cerebellum	TARBP2	gene:ENSG00000139546:t:53502015-53502184	12:j:53501461-53502015	15	0.973	1.000	junction	120.786
Brain - Cerebellum	TARBP2	gene:ENSG00000139546:t:53503027-53503212	12:j:53502184-53503027	15	0.965	1.000	junction	120.786
Brain - Cerebellum	TARBP2	gene:ENSG00000139546:t:53505649-53505851	12:j:53505262-53505649	15	0.629	1.000	junction	120.786
Brain - Cerebellum	TARDBP	gene:ENSG00000120948:t:11023263-11023287	1:i:11023249-11023262	15	0.997	1.000	intron	109.857
Brain - Cerebellum	TARDBP	gene:ENSG00000120948:t:11024302-11025019	1:i:11024274-11024301	15	0.965	1.000	intron	109.857
Brain - Cerebellum	TARS	gene:ENSG00000113407:c:33441143-33445324	5:j:33441143-33445324	14	1.000	0.933	junction	31.918
Brain - Cerebellum	TARS	gene:ENSG00000113407:c:33455066-33455587	5:j:33455066-33455587	14	1.000	0.933	junction	31.918
Brain - Cerebellum	TARS	gene:ENSG00000113407:c:33455704-33456002	5:j:33455704-33456002	15	1.000	1.000	junction	31.918
Brain - Cerebellum	TARS	gene:ENSG00000113407:c:33456066-33456149	5:j:33456066-33456149	15	1.000	1.000	junction	31.918
Brain - Cerebellum	TARS	gene:ENSG00000113407:c:33456227-33457257	5:j:33456227-33457257	15	1.000	1.000	junction	31.918
Brain - Cerebellum	TARS	gene:ENSG00000113407:c:33457403-33458566	5:j:33457403-33458566	15	1.000	1.000	junction	31.918
Brain - Cerebellum	TARS	gene:ENSG00000113407:c:33458664-33459695	5:j:33458664-33459695	15	1.000	1.000	junction	31.918
Brain - Cerebellum	TARS	gene:ENSG00000113407:c:33459861-33460902	5:j:33459861-33460902	15	1.000	1.000	junction	31.918
Brain - Cerebellum	TARS	gene:ENSG00000113407:c:33461064-33461158	5:j:33461064-33461158	15	1.000	1.000	junction	31.918
Brain - Cerebellum	TARS	gene:ENSG00000113407:c:33461295-33461667	5:j:33461295-33461667	15	1.000	1.000	junction	31.918
Brain - Cerebellum	TARS	gene:ENSG00000113407:c:33461744-33461906	5:j:33461744-33461906	15	1.000	1.000	junction	31.918
Brain - Cerebellum	TARS	gene:ENSG00000113407:c:33462006-33462099	5:j:33462006-33462099	15	1.000	1.000	junction	31.918
Brain - Cerebellum	TARS	gene:ENSG00000113407:c:33462203-33463753	5:j:33462203-33463753	15	1.000	1.000	junction	31.918
Brain - Cerebellum	TARS	gene:ENSG00000113407:s:33445324-33445404	5:j:33445404-33448541	13	0.785	0.867	junction	31.918
Brain - Cerebellum	TARS	gene:ENSG00000113407:s:33463753-33463825	5:j:33463825-33466871	15	0.757	1.000	junction	31.918
Brain - Cerebellum	TARS	gene:ENSG00000113407:t:33448541-33448731	5:j:33445404-33448541	13	0.915	0.867	junction	31.918
Brain - Cerebellum	TARS	gene:ENSG00000113407:t:33453289-33453412	5:j:33448731-33453289	14	0.755	0.933	junction	31.918
Brain - Cerebellum	TARS	gene:ENSG00000113407:t:33466758-33466985	5:j:33463825-33466871	15	0.864	1.000	junction	31.918
Brain - Cerebellum	TARS2	gene:ENSG00000143374:c:150487516-150487858	1:j:150487516-150487858	14	1.000	0.933	junction	33.667
Brain - Cerebellum	TARS2	gene:ENSG00000143374:c:150497747-150498502	1:j:150497747-150498502	15	1.000	1.000	junction	33.667
Brain - Cerebellum	TARS2	gene:ENSG00000143374:c:150498664-150498897	1:j:150498664-150498897	15	1.000	1.000	junction	33.667
Brain - Cerebellum	TARS2	gene:ENSG00000143374:c:150499034-150499216	1:j:150499034-150499216	15	1.000	1.000	junction	33.667
Brain - Cerebellum	TARS2	gene:ENSG00000143374:c:150499293-150504335	1:j:150499293-150504335	15	1.000	1.000	junction	33.667
Brain - Cerebellum	TARS2	gene:ENSG00000143374:c:150504978-150505591	1:j:150504978-150505591	15	1.000	1.000	junction	33.667
Brain - Cerebellum	TARS2	gene:ENSG00000143374:c:150505705-150506916	1:j:150505705-150506916	15	1.000	1.000	junction	33.667
Brain - Cerebellum	TARS2	gene:ENSG00000143374:s:150488964-150489308	1:j:150489087-150490601	15	0.938	1.000	junction	33.667
Brain - Cerebellum	TARS2	gene:ENSG00000143374:s:150490601-150490725	1:j:150490725-150491394	15	0.935	1.000	junction	33.667
Brain - Cerebellum	TARS2	gene:ENSG00000143374:s:150491394-150491511	1:j:150491511-150491598	15	0.954	1.000	junction	33.667
Brain - Cerebellum	TARS2	gene:ENSG00000143374:s:150504333-150504436	1:j:150504435-150504632	15	0.808	1.000	junction	33.667
Brain - Cerebellum	TARS2	gene:ENSG00000143374:t:150491394-150491511	1:j:150490725-150491394	15	0.935	1.000	junction	33.667
Brain - Cerebellum	TARS2	gene:ENSG00000143374:t:150491990-150492489	1:j:150491662-150492411	14	0.862	0.933	junction	33.667
Brain - Cerebellum	TARS2	gene:ENSG00000143374:t:150496810-150496908	1:j:150496628-150496810	14	0.747	0.933	junction	33.667
Brain - Cerebellum	TARS2	gene:ENSG00000143374:t:150504906-150504978	1:j:150504733-150504906	15	0.827	1.000	junction	33.667
Brain - Cerebellum	TARSL2	gene:ENSG00000185418:c:101671586-101671671	15:j:101671586-101671671	15	1.000	1.000	junction	28.680
Brain - Cerebellum	TARSL2	gene:ENSG00000185418:c:101675737-101684075	15:j:101675737-101684075	15	1.000	1.000	junction	28.680
Brain - Cerebellum	TARSL2	gene:ENSG00000185418:c:101684237-101685896	15:j:101684237-101685896	15	1.000	1.000	junction	28.680
Brain - Cerebellum	TARSL2	gene:ENSG00000185418:c:101701184-101702239	15:j:101701184-101702239	15	1.000	1.000	junction	28.680
Brain - Cerebellum	TARSL2	gene:ENSG00000185418:c:101702385-101703859	15:j:101702385-101703859	15	1.000	1.000	junction	28.680
Brain - Cerebellum	TARSL2	gene:ENSG00000185418:c:101705747-101708793	15:j:101705747-101708793	15	1.000	1.000	junction	28.680
Brain - Cerebellum	TARSL2	gene:ENSG00000185418:c:101712001-101714840	15:j:101712001-101714840	15	1.000	1.000	junction	28.680
Brain - Cerebellum	TARSL2	gene:ENSG00000185418:c:101721322-101723093	15:j:101721322-101723093	13	1.000	0.867	junction	28.680
Brain - Cerebellum	TARSL2	gene:ENSG00000185418:s:101656922-101657036	15:j:101654730-101656922	15	0.898	1.000	junction	28.680
Brain - Cerebellum	TARSL2	gene:ENSG00000185418:s:101661712-101661816	15:j:101657857-101661712	15	0.827	1.000	junction	28.680
Brain - Cerebellum	TARSL2	gene:ENSG00000185418:s:101671486-101671586	15:j:101661816-101671486	15	0.898	1.000	junction	28.680
Brain - Cerebellum	TARSL2	gene:ENSG00000185418:s:101675600-101675737	15:j:101671748-101675600	15	0.896	1.000	junction	28.680
Brain - Cerebellum	TARSL2	gene:ENSG00000185418:s:101701086-101701184	15:j:101686062-101701086	14	0.834	0.933	junction	28.680
Brain - Cerebellum	TARSL2	gene:ENSG00000185418:s:101705683-101705747	15:j:101703937-101705683	15	0.751	1.000	junction	28.680
Brain - Cerebellum	TARSL2	gene:ENSG00000185418:s:101721126-101721322	15:j:101714963-101721126	15	0.891	1.000	junction	28.680
Brain - Cerebellum	TARSL2	gene:ENSG00000185418:t:101653598-101654730	15:j:101654730-101656922	15	0.847	1.000	junction	28.680
Brain - Cerebellum	TARSL2	gene:ENSG00000185418:t:101656922-101657036	15:j:101657036-101657785	15	0.704	1.000	junction	28.680
Brain - Cerebellum	TARSL2	gene:ENSG00000185418:t:101661712-101661816	15:j:101661816-101671486	15	0.736	1.000	junction	28.680
Brain - Cerebellum	TASP1	gene:ENSG00000089123:c:13390452-13417448	20:j:13390452-13417448	13	1.000	0.867	junction	5.624
Brain - Cerebellum	TASP1	gene:ENSG00000089123:c:13417521-13435044	20:j:13417521-13435044	14	1.000	0.933	junction	5.624
Brain - Cerebellum	TATDN1	gene:ENSG00000147687:c:124488696-124493833	8:j:124488696-124493833	15	1.000	1.000	junction	21.995
Brain - Cerebellum	TATDN1	gene:ENSG00000147687:c:124493959-124495472	8:j:124493959-124495472	15	1.000	1.000	junction	21.995
Brain - Cerebellum	TATDN1	gene:ENSG00000147687:c:124515788-124515887	8:j:124515788-124515887	15	1.000	1.000	junction	21.995
Brain - Cerebellum	TATDN1	gene:ENSG00000147687:s:124504174-124504698	8:j:124495542-124504271	15	0.850	1.000	junction	21.995
Brain - Cerebellum	TATDN1	gene:ENSG00000147687:s:124522937-124523002	8:j:124522200-124522937	13	0.742	0.867	junction	21.995
Brain - Cerebellum	TATDN1	gene:ENSG00000147687:s:124538928-124539458	8:j:124523002-124539025	15	0.774	1.000	junction	21.995
Brain - Cerebellum	TATDN1	gene:ENSG00000147687:t:124495472-124495542	8:j:124495542-124504271	15	0.735	1.000	junction	21.995
Brain - Cerebellum	TATDN1	gene:ENSG00000147687:t:124508603-124508688	8:j:124508688-124515746	15	0.925	1.000	junction	21.995
Brain - Cerebellum	TATDN1	gene:ENSG00000147687:t:124515887-124516030	8:j:124516030-124518818	15	0.690	1.000	junction	21.995
Brain - Cerebellum	TATDN1	gene:ENSG00000147687:t:124518742-124518881	8:j:124518881-124522151	15	0.819	1.000	junction	21.995
Brain - Cerebellum	TATDN1	gene:ENSG00000147687:t:124521637-124522201	8:j:124522200-124522937	13	0.731	0.867	junction	21.995
Brain - Cerebellum	TATDN1	gene:ENSG00000147687:t:124522937-124523002	8:j:124523002-124539025	15	0.861	1.000	junction	21.995
Brain - Cerebellum	TATDN2	gene:ENSG00000157014:c:10249067-10249195	3:j:10249067-10249195	15	1.000	1.000	junction	23.598
Brain - Cerebellum	TATDN2	gene:ENSG00000157014:s:10278885-10279165	3:j:10279034-10279221	14	0.596	0.933	junction	23.598
Brain - Cerebellum	TATDN3	gene:ENSG00000203705:s:212804596-212804651	1:j:212804651-212807736	15	0.912	1.000	junction	12.851
Brain - Cerebellum	TATDN3	gene:ENSG00000203705:s:212812227-212812328	1:j:212812328-212815013	15	0.751	1.000	junction	12.851
Brain - Cerebellum	TATDN3	gene:ENSG00000203705:t:212807736-212807848	1:j:212804651-212807736	15	0.920	1.000	junction	12.851
Brain - Cerebellum	TAX1BP1	gene:ENSG00000106052:c:27748686-27758031	7:j:27748686-27758031	15	1.000	1.000	junction	35.371
Brain - Cerebellum	TAX1BP1	gene:ENSG00000106052:c:27785311-27785399	7:j:27785311-27785399	15	1.000	1.000	junction	35.371
Brain - Cerebellum	TAX1BP1	gene:ENSG00000106052:c:27785489-27787418	7:j:27785489-27787418	15	1.000	1.000	junction	35.371
Brain - Cerebellum	TAX1BP1	gene:ENSG00000106052:c:27787603-27792006	7:j:27787603-27792006	15	1.000	1.000	junction	35.371
Brain - Cerebellum	TAX1BP1	gene:ENSG00000106052:c:27792230-27793066	7:j:27792230-27793066	15	1.000	1.000	junction	35.371
Brain - Cerebellum	TAX1BP1	gene:ENSG00000106052:c:27793212-27794323	7:j:27793212-27794323	15	1.000	1.000	junction	35.371
Brain - Cerebellum	TAX1BP1	gene:ENSG00000106052:c:27794446-27796116	7:j:27794446-27796116	15	1.000	1.000	junction	35.371
Brain - Cerebellum	TAX1BP1	gene:ENSG00000106052:s:27758031-27758351	7:j:27758133-27765834	15	0.973	1.000	junction	35.371
Brain - Cerebellum	TAX1BP1	gene:ENSG00000106052:s:27796116-27796219	7:j:27796219-27799965	15	0.991	1.000	junction	35.371
Brain - Cerebellum	TAX1BP1	gene:ENSG00000106052:s:27799965-27800090	7:j:27800090-27816349	15	0.949	1.000	junction	35.371
Brain - Cerebellum	TAX1BP1	gene:ENSG00000106052:s:27816349-27816520	7:j:27816394-27816890	15	0.623	1.000	junction	35.371
Brain - Cerebellum	TAX1BP1	gene:ENSG00000106052:s:27827738-27827820	7:j:27827820-27828628	15	0.811	1.000	junction	35.371
Brain - Cerebellum	TAX1BP1	gene:ENSG00000106052:s:27828628-27829765	7:i:27829766-27832708	15	0.978	1.000	intron	35.371
Brain - Cerebellum	TAX1BP1	gene:ENSG00000106052:t:27748518-27748686	7:j:27740269-27748518	15	0.971	1.000	junction	35.371
Brain - Cerebellum	TAX1BP1	gene:ENSG00000106052:t:27769676-27769834	7:j:27766021-27769676	15	0.974	1.000	junction	35.371
Brain - Cerebellum	TAX1BP1	gene:ENSG00000106052:t:27816349-27816520	7:j:27800090-27816349	15	0.976	1.000	junction	35.371
Brain - Cerebellum	TAX1BP1	gene:ENSG00000106052:t:27827738-27827820	7:j:27817038-27827738	15	0.925	1.000	junction	35.371
Brain - Cerebellum	TAZ	gene:ENSG00000102125:c:154420735-154420903	X:j:154420735-154420903	15	1.000	1.000	junction	89.937
Brain - Cerebellum	TAZ	gene:ENSG00000102125:s:154411518-154412006	X:j:154411952-154412086	15	0.906	1.000	junction	89.937
Brain - Cerebellum	TAZ	gene:ENSG00000102125:s:154413482-154413669	X:j:154413567-154419543	15	0.533	1.000	junction	89.937
Brain - Cerebellum	TAZ	gene:ENSG00000102125:s:154418475-154419623	X:i:154419624-154419704	15	0.842	1.000	intron	89.937
Brain - Cerebellum	TAZ	gene:ENSG00000102125:s:154420212-154420459	X:j:154420264-154420658	15	0.685	1.000	junction	89.937
Brain - Cerebellum	TAZ	gene:ENSG00000102125:s:154420903-154421136	X:i:154421137-154421256	15	0.971	1.000	intron	89.937
Brain - Cerebellum	TAZ	gene:ENSG00000102125:t:154413091-154413370	X:j:154412214-154413207	15	0.977	1.000	junction	89.937
Brain - Cerebellum	TAZ	gene:ENSG00000102125:t:154419991-154420141	X:i:154419953-154419990	15	0.718	1.000	intron	89.937
Brain - Cerebellum	TBC1D1	gene:ENSG00000065882:c:38044490-38045817	4:j:38044490-38045817	14	1.000	0.933	junction	36.923
Brain - Cerebellum	TBC1D1	gene:ENSG00000065882:c:38096090-38102999	4:j:38096090-38102999	15	1.000	1.000	junction	36.923
Brain - Cerebellum	TBC1D1	gene:ENSG00000065882:s:38014509-38014973	4:j:38014973-38018354	13	0.955	0.867	junction	36.923
Brain - Cerebellum	TBC1D1	gene:ENSG00000065882:s:38035588-38035698	4:j:38035698-38044362	14	0.967	0.933	junction	36.923
Brain - Cerebellum	TBC1D1	gene:ENSG00000065882:s:38045817-38045903	4:j:38045903-38049618	15	0.969	1.000	junction	36.923
Brain - Cerebellum	TBC1D1	gene:ENSG00000065882:s:38054199-38054338	4:j:38054338-38089932	14	0.794	0.933	junction	36.923
Brain - Cerebellum	TBC1D1	gene:ENSG00000065882:s:38118033-38118192	4:j:38118192-38124962	15	0.984	1.000	junction	36.923
Brain - Cerebellum	TBC1D1	gene:ENSG00000065882:s:38124962-38125131	4:j:38125131-38133084	15	0.953	1.000	junction	36.923
Brain - Cerebellum	TBC1D1	gene:ENSG00000065882:s:38133084-38133257	4:j:38133257-38137135	15	0.898	1.000	junction	36.923
Brain - Cerebellum	TBC1D1	gene:ENSG00000065882:t:38035588-38035698	4:j:38027879-38035588	13	0.837	0.867	junction	36.923
Brain - Cerebellum	TBC1D1	gene:ENSG00000065882:t:38089932-38090117	4:j:38054338-38089932	14	0.625	0.933	junction	36.923
Brain - Cerebellum	TBC1D1	gene:ENSG00000065882:t:38115710-38115954	4:j:38103157-38115710	15	0.977	1.000	junction	36.923
Brain - Cerebellum	TBC1D1	gene:ENSG00000065882:t:38124962-38125131	4:j:38118192-38124962	15	0.988	1.000	junction	36.923
Brain - Cerebellum	TBC1D1	gene:ENSG00000065882:t:38133084-38133257	4:j:38125131-38133084	15	0.990	1.000	junction	36.923
Brain - Cerebellum	TBC1D10A	gene:ENSG00000099992:s:30326673-30327046	22:j:30304630-30326673	14	0.756	0.933	junction	12.648
Brain - Cerebellum	TBC1D10B	gene:ENSG00000169221:c:30358573-30358663	16:j:30358573-30358663	15	1.000	1.000	junction	43.559
Brain - Cerebellum	TBC1D10B	gene:ENSG00000169221:s:30359538-30359674	16:j:30359361-30359538	15	0.952	1.000	junction	43.559
Brain - Cerebellum	TBC1D10B	gene:ENSG00000169221:s:30365105-30365212	16:j:30365006-30365105	15	0.937	1.000	junction	43.559
Brain - Cerebellum	TBC1D10B	gene:ENSG00000169221:s:30369228-30370264	16:j:30365594-30369228	15	0.633	1.000	junction	43.559
Brain - Cerebellum	TBC1D10B	gene:ENSG00000169221:t:30358663-30358817	16:j:30358817-30359172	15	0.958	1.000	junction	43.559
Brain - Cerebellum	TBC1D10B	gene:ENSG00000169221:t:30359727-30360176	16:j:30359841-30364900	15	0.680	1.000	junction	43.559
Brain - Cerebellum	TBC1D12	gene:ENSG00000108239:c:94531460-94533028	10:j:94531460-94533028	13	1.000	0.867	junction	8.387
Brain - Cerebellum	TBC1D12	gene:ENSG00000108239:s:94534339-94534455	10:i:94534456-94535626	15	0.958	1.000	intron	8.387
Brain - Cerebellum	TBC1D13	gene:ENSG00000107021:c:128787376-128788334	9:j:128787376-128788334	13	1.000	0.867	junction	16.792
Brain - Cerebellum	TBC1D13	gene:ENSG00000107021:c:128791693-128792492	9:j:128791693-128792492	15	1.000	1.000	junction	16.792
Brain - Cerebellum	TBC1D13	gene:ENSG00000107021:c:128803460-128803956	9:j:128803460-128803956	15	1.000	1.000	junction	16.792
Brain - Cerebellum	TBC1D13	gene:ENSG00000107021:c:128804119-128805859	9:j:128804119-128805859	15	1.000	1.000	junction	16.792
Brain - Cerebellum	TBC1D13	gene:ENSG00000107021:c:128806019-128806254	9:j:128806019-128806254	15	1.000	1.000	junction	16.792
Brain - Cerebellum	TBC1D13	gene:ENSG00000107021:c:128806311-128807814	9:j:128806311-128807814	15	1.000	1.000	junction	16.792
Brain - Cerebellum	TBC1D13	gene:ENSG00000107021:s:128788334-128788407	9:j:128788407-128790735	14	0.894	0.933	junction	16.792
Brain - Cerebellum	TBC1D14	gene:ENSG00000132405:c:6994302-6996325	4:j:6994302-6996325	15	1.000	1.000	junction	24.611
Brain - Cerebellum	TBC1D14	gene:ENSG00000132405:c:6996407-6999085	4:j:6996407-6999085	15	1.000	1.000	junction	24.611
Brain - Cerebellum	TBC1D14	gene:ENSG00000132405:c:7004924-7006632	4:j:7004924-7006632	15	1.000	1.000	junction	24.611
Brain - Cerebellum	TBC1D14	gene:ENSG00000132405:s:6999085-6999202	4:j:6999202-7001145	15	0.809	1.000	junction	24.611
Brain - Cerebellum	TBC1D14	gene:ENSG00000132405:s:7001145-7001476	4:j:7001251-7004844	15	0.839	1.000	junction	24.611
Brain - Cerebellum	TBC1D14	gene:ENSG00000132405:s:7006632-7006726	4:j:7006726-7009877	14	0.747	0.933	junction	24.611
Brain - Cerebellum	TBC1D14	gene:ENSG00000132405:s:7014448-7014557	4:j:7014557-7025004	15	0.936	1.000	junction	24.611
Brain - Cerebellum	TBC1D14	gene:ENSG00000132405:s:7025004-7025262	4:j:7025262-7030327	15	0.866	1.000	junction	24.611
Brain - Cerebellum	TBC1D14	gene:ENSG00000132405:t:7009877-7009948	4:j:7006726-7009877	14	0.719	0.933	junction	24.611
Brain - Cerebellum	TBC1D14	gene:ENSG00000132405:t:7014448-7014557	4:j:7010781-7014448	15	0.934	1.000	junction	24.611
Brain - Cerebellum	TBC1D15	gene:ENSG00000121749:c:71872168-71872929	12:j:71872168-71872929	14	1.000	0.933	junction	20.355
Brain - Cerebellum	TBC1D15	gene:ENSG00000121749:c:71896075-71896677	12:j:71896075-71896677	13	1.000	0.867	junction	20.355
Brain - Cerebellum	TBC1D15	gene:ENSG00000121749:c:71896780-71897847	12:j:71896780-71897847	15	1.000	1.000	junction	20.355
Brain - Cerebellum	TBC1D15	gene:ENSG00000121749:c:71920847-71921368	12:j:71920847-71921368	15	1.000	1.000	junction	20.355
Brain - Cerebellum	TBC1D15	gene:ENSG00000121749:s:71893222-71893324	12:j:71893324-71894686	14	0.901	0.933	junction	20.355
Brain - Cerebellum	TBC1D15	gene:ENSG00000121749:s:71897847-71897941	12:j:71897941-71907022	15	0.942	1.000	junction	20.355
Brain - Cerebellum	TBC1D15	gene:ENSG00000121749:s:71907022-71907762	12:j:71907138-71913826	15	0.922	1.000	junction	20.355
Brain - Cerebellum	TBC1D15	gene:ENSG00000121749:s:71913360-71913926	12:j:71913926-71917698	15	0.738	1.000	junction	20.355
Brain - Cerebellum	TBC1D15	gene:ENSG00000121749:s:71918451-71918548	12:j:71918548-71920731	15	0.710	1.000	junction	20.355
Brain - Cerebellum	TBC1D15	gene:ENSG00000121749:s:71921368-71921454	12:j:71921454-71922983	15	0.817	1.000	junction	20.355
Brain - Cerebellum	TBC1D15	gene:ENSG00000121749:t:71894686-71894883	12:j:71893324-71894686	14	0.964	0.933	junction	20.355
Brain - Cerebellum	TBC1D15	gene:ENSG00000121749:t:71913360-71913926	12:j:71907138-71913826	15	0.624	1.000	junction	20.355
Brain - Cerebellum	TBC1D16	gene:ENSG00000167291:c:79945087-79947645	17:j:79945087-79947645	15	1.000	1.000	junction	26.116
Brain - Cerebellum	TBC1D16	gene:ENSG00000167291:c:79949006-79949717	17:j:79949006-79949717	15	1.000	1.000	junction	26.116
Brain - Cerebellum	TBC1D16	gene:ENSG00000167291:c:79951597-79952657	17:j:79951597-79952657	15	1.000	1.000	junction	26.116
Brain - Cerebellum	TBC1D16	gene:ENSG00000167291:c:80010757-80013367	17:j:80010757-80013367	13	1.000	0.867	junction	26.116
Brain - Cerebellum	TBC1D16	gene:ENSG00000167291:s:79944908-79945087	17:j:79942206-79944908	15	0.596	1.000	junction	26.116
Brain - Cerebellum	TBC1D16	gene:ENSG00000167291:s:79948872-79949006	17:j:79947831-79948872	15	0.682	1.000	junction	26.116
Brain - Cerebellum	TBC1D16	gene:ENSG00000167291:s:80010160-80010757	17:j:79952818-80010160	15	0.932	1.000	junction	26.116
Brain - Cerebellum	TBC1D16	gene:ENSG00000167291:t:79942060-79942206	17:j:79942206-79944908	15	0.546	1.000	junction	26.116
Brain - Cerebellum	TBC1D16	gene:ENSG00000167291:t:79950411-79950594	17:j:79950578-79951450	15	0.510	1.000	junction	26.116
Brain - Cerebellum	TBC1D17	gene:ENSG00000104946:c:49882152-49882242	19:j:49882152-49882242	15	1.000	1.000	junction	98.307
Brain - Cerebellum	TBC1D17	gene:ENSG00000104946:c:49884559-49884659	19:j:49884559-49884659	15	1.000	1.000	junction	98.307
Brain - Cerebellum	TBC1D17	gene:ENSG00000104946:c:49887573-49887718	19:j:49887573-49887718	15	1.000	1.000	junction	98.307
Brain - Cerebellum	TBC1D17	gene:ENSG00000104946:c:49888317-49888424	19:j:49888317-49888424	15	1.000	1.000	junction	98.307
Brain - Cerebellum	TBC1D17	gene:ENSG00000104946:s:49877425-49877846	19:j:49877744-49878143	15	0.986	1.000	junction	98.307
Brain - Cerebellum	TBC1D17	gene:ENSG00000104946:s:49878076-49878357	19:j:49878241-49878498	15	0.984	1.000	junction	98.307
Brain - Cerebellum	TBC1D17	gene:ENSG00000104946:s:49878493-49878572	19:i:49878573-49879322	15	0.589	1.000	intron	98.307
Brain - Cerebellum	TBC1D17	gene:ENSG00000104946:s:49880279-49880402	19:j:49880402-49881268	15	0.686	1.000	junction	98.307
Brain - Cerebellum	TBC1D17	gene:ENSG00000104946:s:49881268-49881547	19:j:49881475-49882041	15	0.994	1.000	junction	98.307
Brain - Cerebellum	TBC1D17	gene:ENSG00000104946:s:49882242-49882400	19:j:49882400-49882764	15	0.975	1.000	junction	98.307
Brain - Cerebellum	TBC1D17	gene:ENSG00000104946:s:49882764-49882892	19:j:49882892-49882973	15	0.986	1.000	junction	98.307
Brain - Cerebellum	TBC1D17	gene:ENSG00000104946:s:49883569-49883745	19:j:49883745-49884253	15	0.803	1.000	junction	98.307
Brain - Cerebellum	TBC1D17	gene:ENSG00000104946:s:49884225-49884369	19:j:49884369-49884459	15	0.975	1.000	junction	98.307
Brain - Cerebellum	TBC1D17	gene:ENSG00000104946:s:49884659-49884886	19:j:49884758-49887476	15	0.954	1.000	junction	98.307
Brain - Cerebellum	TBC1D17	gene:ENSG00000104946:s:49887718-49887834	19:j:49887834-49888231	15	0.722	1.000	junction	98.307
Brain - Cerebellum	TBC1D17	gene:ENSG00000104946:t:49883569-49883745	19:j:49883076-49883651	15	0.701	1.000	junction	98.307
Brain - Cerebellum	TBC1D17	gene:ENSG00000104946:t:49886551-49887573	19:j:49884758-49887476	15	0.844	1.000	junction	98.307
Brain - Cerebellum	TBC1D2	gene:ENSG00000095383:c:98200374-98201479	9:j:98200374-98201479	15	1.000	1.000	junction	12.222
Brain - Cerebellum	TBC1D2	gene:ENSG00000095383:c:98209144-98210656	9:j:98209144-98210656	15	1.000	1.000	junction	12.222
Brain - Cerebellum	TBC1D2	gene:ENSG00000095383:s:98200253-98200374	9:j:98199588-98200253	15	0.707	1.000	junction	12.222
Brain - Cerebellum	TBC1D2	gene:ENSG00000095383:s:98203288-98203408	9:j:98201664-98203288	15	0.850	1.000	junction	12.222
Brain - Cerebellum	TBC1D2	gene:ENSG00000095383:s:98208668-98209144	9:j:98203408-98208668	14	0.905	0.933	junction	12.222
Brain - Cerebellum	TBC1D2	gene:ENSG00000095383:s:98213108-98213550	9:j:98210843-98213108	15	0.964	1.000	junction	12.222
Brain - Cerebellum	TBC1D2	gene:ENSG00000095383:s:98220833-98221228	9:i:98213551-98220832	14	0.533	0.933	intron	12.222
Brain - Cerebellum	TBC1D2	gene:ENSG00000095383:t:98213108-98213550	9:i:98213551-98220832	14	0.566	0.933	intron	12.222
Brain - Cerebellum	TBC1D20	gene:ENSG00000125875:c:438841-439108	20:j:438841-439108	15	1.000	1.000	junction	32.216
Brain - Cerebellum	TBC1D20	gene:ENSG00000125875:c:439295-440248	20:j:439295-440248	15	1.000	1.000	junction	32.216
Brain - Cerebellum	TBC1D20	gene:ENSG00000125875:c:441689-441857	20:j:441689-441857	15	1.000	1.000	junction	32.216
Brain - Cerebellum	TBC1D20	gene:ENSG00000125875:c:445130-447889	20:j:445130-447889	15	1.000	1.000	junction	32.216
Brain - Cerebellum	TBC1D20	gene:ENSG00000125875:c:448074-462336	20:j:448074-462336	14	1.000	0.933	junction	32.216
Brain - Cerebellum	TBC1D20	gene:ENSG00000125875:s:436283-437598	20:i:435971-436282	15	0.950	1.000	intron	32.216
Brain - Cerebellum	TBC1D20	gene:ENSG00000125875:s:441588-441689	20:j:440389-441588	15	0.512	1.000	junction	32.216
Brain - Cerebellum	TBC1D20	gene:ENSG00000125875:s:445050-445130	20:j:442043-445050	14	0.799	0.933	junction	32.216
Brain - Cerebellum	TBC1D20	gene:ENSG00000125875:t:436283-437598	20:i:437599-438549	15	0.902	1.000	intron	32.216
Brain - Cerebellum	TBC1D22A	gene:ENSG00000054611:c:46891394-46894784	22:j:46891394-46894784	13	1.000	0.867	junction	6.816
Brain - Cerebellum	TBC1D22A	gene:ENSG00000054611:c:46894846-46912074	22:j:46894846-46912074	14	1.000	0.933	junction	6.816
Brain - Cerebellum	TBC1D22A	gene:ENSG00000054611:c:47111603-47173498	22:j:47111603-47173498	15	1.000	1.000	junction	6.816
Brain - Cerebellum	TBC1D22A	gene:ENSG00000054611:s:46974290-46974399	22:j:46974399-46997634	15	0.901	1.000	junction	6.816
Brain - Cerebellum	TBC1D22A	gene:ENSG00000054611:s:46997634-46997709	22:j:46997709-47037071	15	0.929	1.000	junction	6.816
Brain - Cerebellum	TBC1D22A	gene:ENSG00000054611:t:46997634-46997709	22:j:46974399-46997634	15	0.829	1.000	junction	6.816
Brain - Cerebellum	TBC1D22A	gene:ENSG00000054611:t:47111508-47111603	22:j:47037198-47111508	15	0.930	1.000	junction	6.816
Brain - Cerebellum	TBC1D22B	gene:ENSG00000065491:c:37313024-37313816	6:j:37313024-37313816	14	1.000	0.933	junction	8.805
Brain - Cerebellum	TBC1D22B	gene:ENSG00000065491:s:37313816-37313891	6:j:37313891-37316703	14	0.726	0.933	junction	8.805
Brain - Cerebellum	TBC1D22B	gene:ENSG00000065491:s:37317111-37317206	6:j:37317206-37331044	15	0.877	1.000	junction	8.805
Brain - Cerebellum	TBC1D22B	gene:ENSG00000065491:t:37317111-37317206	6:j:37316830-37317111	14	0.961	0.933	junction	8.805
Brain - Cerebellum	TBC1D23	gene:ENSG00000036054:c:100298045-100299239	3:j:100298045-100299239	13	1.000	0.867	junction	16.289
Brain - Cerebellum	TBC1D23	gene:ENSG00000036054:c:100306543-100310403	3:j:100306543-100310403	13	1.000	0.867	junction	16.289
Brain - Cerebellum	TBC1D23	gene:ENSG00000036054:c:100320971-100323587	3:j:100320971-100323587	15	1.000	1.000	junction	16.289
Brain - Cerebellum	TBC1D23	gene:ENSG00000036054:s:100310403-100310542	3:j:100310542-100311833	14	0.873	0.933	junction	16.289
Brain - Cerebellum	TBC1D23	gene:ENSG00000036054:s:100315863-100316187	3:j:100316187-100319069	15	0.817	1.000	junction	16.289
Brain - Cerebellum	TBC1D23	gene:ENSG00000036054:s:100319069-100319204	3:j:100319204-100320777	15	0.792	1.000	junction	16.289
Brain - Cerebellum	TBC1D24	gene:ENSG00000162065:c:2499930-2500268	16:j:2499930-2500268	15	1.000	1.000	junction	29.797
Brain - Cerebellum	TBC1D24	gene:ENSG00000162065:s:2496034-2497113	16:j:2497113-2497710	15	0.939	1.000	junction	29.797
Brain - Cerebellum	TBC1D24	gene:ENSG00000162065:s:2498238-2498396	16:i:2498397-2499356	15	0.552	1.000	intron	29.797
Brain - Cerebellum	TBC1D24	gene:ENSG00000162065:t:2499835-2499930	16:j:2499420-2499835	15	0.926	1.000	junction	29.797
Brain - Cerebellum	TBC1D25	gene:ENSG00000068354:c:48559024-48559158	X:j:48559024-48559158	15	1.000	1.000	junction	15.964
Brain - Cerebellum	TBC1D25	gene:ENSG00000068354:c:48559346-48559614	X:j:48559346-48559614	15	1.000	1.000	junction	15.964
Brain - Cerebellum	TBC1D25	gene:ENSG00000068354:s:48539457-48539920	X:j:48539920-48541333	15	0.957	1.000	junction	15.964
Brain - Cerebellum	TBC1D25	gene:ENSG00000068354:t:48558897-48559024	X:j:48545023-48558897	15	0.783	1.000	junction	15.964
Brain - Cerebellum	TBC1D2B	gene:ENSG00000167202:c:78013317-78016546	15:j:78013317-78016546	14	1.000	0.933	junction	19.280
Brain - Cerebellum	TBC1D2B	gene:ENSG00000167202:c:78024539-78025259	15:j:78024539-78025259	13	1.000	0.867	junction	19.280
Brain - Cerebellum	TBC1D2B	gene:ENSG00000167202:s:78012823-78013317	15:j:78009114-78012823	14	0.845	0.933	junction	19.280
Brain - Cerebellum	TBC1D2B	gene:ENSG00000167202:t:77994985-77998355	15:i:77998356-77998502	15	0.509	1.000	intron	19.280
Brain - Cerebellum	TBC1D2B	gene:ENSG00000167202:t:78002482-78003579	15:j:78003490-78008997	15	0.757	1.000	junction	19.280
Brain - Cerebellum	TBC1D3	gene:ENSG00000274611:c:38190795-38190958	17:j:38190795-38190958	15	1.000	1.000	junction	0.000
Brain - Cerebellum	TBC1D31	gene:ENSG00000156787:s:123130198-123130333	8:j:123130333-123134114	15	0.780	1.000	junction	11.047
Brain - Cerebellum	TBC1D31	gene:ENSG00000156787:s:123144717-123144855	8:j:123144855-123150036	15	0.815	1.000	junction	11.047
Brain - Cerebellum	TBC1D31	gene:ENSG00000156787:s:123150036-123150128	8:j:123150128-123151806	15	0.683	1.000	junction	11.047
Brain - Cerebellum	TBC1D31	gene:ENSG00000156787:t:123129066-123129218	8:j:123128513-123129066	13	0.651	0.867	junction	11.047
Brain - Cerebellum	TBC1D31	gene:ENSG00000156787:t:123140761-123140901	8:j:123134206-123140761	15	0.782	1.000	junction	11.047
Brain - Cerebellum	TBC1D31	gene:ENSG00000156787:t:123144717-123144855	8:j:123142456-123144717	15	0.541	1.000	junction	11.047
Brain - Cerebellum	TBC1D3D	gene:ENSG00000274419:c:38008317-38008647	17:j:38008317-38008647	15	1.000	1.000	junction	1.620
Brain - Cerebellum	TBC1D3D	gene:ENSG00000274419:c:38008756-38010005	17:j:38008756-38010005	14	1.000	0.933	junction	1.620
Brain - Cerebellum	TBC1D3G	gene:ENSG00000260287:c:36331376-36331761	17:j:36331376-36331761	15	1.000	1.000	junction	0.000
Brain - Cerebellum	TBC1D3H	gene:ENSG00000274226:c:36383810-36384140	17:j:36383810-36384140	14	1.000	0.933	junction	0.000
Brain - Cerebellum	TBC1D3I	gene:ENSG00000274933:c:36256636-36257021	17:j:36256636-36257021	15	1.000	1.000	junction	2.279
Brain - Cerebellum	TBC1D3I	gene:ENSG00000274933:c:36257949-36258493	17:j:36257949-36258493	14	1.000	0.933	junction	2.279
Brain - Cerebellum	TBC1D3I	gene:ENSG00000274933:c:36259899-36260229	17:j:36259899-36260229	15	1.000	1.000	junction	2.279
Brain - Cerebellum	TBC1D3I	gene:ENSG00000274933:c:36260336-36260780	17:j:36260336-36260780	15	1.000	1.000	junction	2.279
Brain - Cerebellum	TBC1D3K	gene:ENSG00000273513:c:37932983-37933354	17:j:37932983-37933354	14	1.000	0.933	junction	0.000
Brain - Cerebellum	TBC1D3L	gene:ENSG00000274512:c:37979038-37980020	17:j:37979038-37980020	13	1.000	0.867	junction	54.354
Brain - Cerebellum	TBC1D4	gene:ENSG00000136111:c:75299574-75302243	13:j:75299574-75302243	14	1.000	0.933	junction	6.092
Brain - Cerebellum	TBC1D4	gene:ENSG00000136111:s:75288934-75289110	13:j:75287025-75288934	14	0.835	0.933	junction	6.092
Brain - Cerebellum	TBC1D4	gene:ENSG00000136111:s:75292102-75292271	13:j:75289110-75292102	15	0.893	1.000	junction	6.092
Brain - Cerebellum	TBC1D4	gene:ENSG00000136111:s:75299330-75299574	13:j:75295013-75299330	14	0.942	0.933	junction	6.092
Brain - Cerebellum	TBC1D5	gene:ENSG00000131374:c:17166928-17167749	3:j:17166928-17167749	13	1.000	0.867	junction	12.513
Brain - Cerebellum	TBC1D5	gene:ENSG00000131374:c:17167828-17185109	3:j:17167828-17185109	14	1.000	0.933	junction	12.513
Brain - Cerebellum	TBC1D5	gene:ENSG00000131374:c:17374540-17374629	3:j:17374540-17374629	13	1.000	0.867	junction	12.513
Brain - Cerebellum	TBC1D7	gene:ENSG00000145979:c:13305187-13306398	6:j:13305187-13306398	15	1.000	1.000	junction	11.476
Brain - Cerebellum	TBC1D7	gene:ENSG00000145979:s:13306645-13307745	6:j:13306527-13307600	15	0.886	1.000	junction	11.476
Brain - Cerebellum	TBC1D7	gene:ENSG00000145979:s:13316571-13316708	6:j:13307745-13316571	15	0.808	1.000	junction	11.476
Brain - Cerebellum	TBC1D7	gene:ENSG00000145979:s:13318718-13321095	6:j:13316708-13320908	15	0.930	1.000	junction	11.476
Brain - Cerebellum	TBC1D7	gene:ENSG00000145979:t:13306645-13307745	6:j:13307745-13316571	15	0.878	1.000	junction	11.476
Brain - Cerebellum	TBC1D7	gene:ENSG00000145979:t:13316571-13316708	6:j:13316708-13320908	15	0.941	1.000	junction	11.476
Brain - Cerebellum	TBC1D7	gene:ENSG00000145979:t:13318718-13321095	6:j:13321095-13325094	14	0.634	0.933	junction	11.476
Brain - Cerebellum	TBC1D8	gene:ENSG00000204634:c:101011026-101011451	2:j:101011026-101011451	15	1.000	1.000	junction	22.918
Brain - Cerebellum	TBC1D8	gene:ENSG00000204634:c:101021746-101022281	2:j:101021746-101022281	15	1.000	1.000	junction	22.918
Brain - Cerebellum	TBC1D8	gene:ENSG00000204634:c:101027451-101028048	2:j:101027451-101028048	14	1.000	0.933	junction	22.918
Brain - Cerebellum	TBC1D8	gene:ENSG00000204634:c:101028146-101028303	2:j:101028146-101028303	15	1.000	1.000	junction	22.918
Brain - Cerebellum	TBC1D8	gene:ENSG00000204634:s:101010929-101011026	2:j:101008273-101010929	15	0.559	1.000	junction	22.918
Brain - Cerebellum	TBC1D8	gene:ENSG00000204634:s:101027383-101027451	2:j:101022521-101027383	15	0.793	1.000	junction	22.918
Brain - Cerebellum	TBC1D8	gene:ENSG00000204634:s:101033314-101033758	2:j:101032385-101033544	13	0.521	0.867	junction	22.918
Brain - Cerebellum	TBC1D8	gene:ENSG00000204634:s:101036018-101036168	2:j:101033758-101036018	14	0.795	0.933	junction	22.918
Brain - Cerebellum	TBC1D8	gene:ENSG00000204634:t:101028303-101028432	2:j:101028432-101029491	15	0.966	1.000	junction	22.918
Brain - Cerebellum	TBC1D8	gene:ENSG00000204634:t:101033314-101033758	2:j:101033758-101036018	14	0.921	0.933	junction	22.918
Brain - Cerebellum	TBC1D9	gene:ENSG00000109436:c:140622917-140624116	4:j:140622917-140624116	15	1.000	1.000	junction	33.125
Brain - Cerebellum	TBC1D9	gene:ENSG00000109436:c:140624219-140624314	4:j:140624219-140624314	15	1.000	1.000	junction	33.125
Brain - Cerebellum	TBC1D9	gene:ENSG00000109436:c:140634188-140639086	4:j:140634188-140639086	15	1.000	1.000	junction	33.125
Brain - Cerebellum	TBC1D9	gene:ENSG00000109436:c:140639154-140639330	4:j:140639154-140639330	15	1.000	1.000	junction	33.125
Brain - Cerebellum	TBC1D9	gene:ENSG00000109436:c:140657226-140657527	4:j:140657226-140657527	15	1.000	1.000	junction	33.125
Brain - Cerebellum	TBC1D9	gene:ENSG00000109436:c:140657812-140659588	4:j:140657812-140659588	15	1.000	1.000	junction	33.125
Brain - Cerebellum	TBC1D9	gene:ENSG00000109436:c:140669067-140669634	4:j:140669067-140669634	15	1.000	1.000	junction	33.125
Brain - Cerebellum	TBC1D9	gene:ENSG00000109436:c:140669804-140670720	4:j:140669804-140670720	15	1.000	1.000	junction	33.125
Brain - Cerebellum	TBC1D9	gene:ENSG00000109436:c:140670926-140676894	4:j:140670926-140676894	14	1.000	0.933	junction	33.125
Brain - Cerebellum	TBC1D9	gene:ENSG00000109436:c:140677101-140678942	4:j:140677101-140678942	15	1.000	1.000	junction	33.125
Brain - Cerebellum	TBC1D9	gene:ENSG00000109436:c:140679203-140679615	4:j:140679203-140679615	14	1.000	0.933	junction	33.125
Brain - Cerebellum	TBC1D9	gene:ENSG00000109436:c:140679843-140686344	4:j:140679843-140686344	14	1.000	0.933	junction	33.125
Brain - Cerebellum	TBC1D9	gene:ENSG00000109436:c:140686462-140701504	4:j:140686462-140701504	15	1.000	1.000	junction	33.125
Brain - Cerebellum	TBC1D9	gene:ENSG00000109436:s:140627441-140627527	4:j:140624388-140627441	15	0.767	1.000	junction	33.125
Brain - Cerebellum	TBC1D9	gene:ENSG00000109436:s:140628300-140628365	4:j:140627527-140628300	15	0.801	1.000	junction	33.125
Brain - Cerebellum	TBC1D9	gene:ENSG00000109436:s:140633948-140634188	4:j:140628365-140633948	15	0.848	1.000	junction	33.125
Brain - Cerebellum	TBC1D9	gene:ENSG00000109436:s:140661893-140662107	4:j:140659705-140661893	15	0.871	1.000	junction	33.125
Brain - Cerebellum	TBC1D9	gene:ENSG00000109436:s:140668917-140669067	4:j:140662107-140668917	15	0.906	1.000	junction	33.125
Brain - Cerebellum	TBC1D9	gene:ENSG00000109436:t:140639330-140639428	4:j:140639428-140657097	15	0.915	1.000	junction	33.125
Brain - Cerebellum	TBC1D9B	gene:ENSG00000197226:c:179864128-179865254	5:j:179864128-179865254	15	1.000	1.000	junction	150.732
Brain - Cerebellum	TBC1D9B	gene:ENSG00000197226:c:179869834-179870255	5:j:179869834-179870255	15	1.000	1.000	junction	150.732
Brain - Cerebellum	TBC1D9B	gene:ENSG00000197226:c:179872990-179873119	5:j:179872990-179873119	15	1.000	1.000	junction	150.732
Brain - Cerebellum	TBC1D9B	gene:ENSG00000197226:c:179873248-179874902	5:j:179873248-179874902	15	1.000	1.000	junction	150.732
Brain - Cerebellum	TBC1D9B	gene:ENSG00000197226:c:179875187-179875920	5:j:179875187-179875920	15	1.000	1.000	junction	150.732
Brain - Cerebellum	TBC1D9B	gene:ENSG00000197226:c:179876037-179878309	5:j:179876037-179878309	15	1.000	1.000	junction	150.732
Brain - Cerebellum	TBC1D9B	gene:ENSG00000197226:c:179891586-179893209	5:j:179891586-179893209	15	1.000	1.000	junction	150.732
Brain - Cerebellum	TBC1D9B	gene:ENSG00000197226:c:179893467-179894386	5:j:179893467-179894386	15	1.000	1.000	junction	150.732
Brain - Cerebellum	TBC1D9B	gene:ENSG00000197226:c:179894614-179899189	5:j:179894614-179899189	15	1.000	1.000	junction	150.732
Brain - Cerebellum	TBC1D9B	gene:ENSG00000197226:c:179899307-179904702	5:j:179899307-179904702	15	1.000	1.000	junction	150.732
Brain - Cerebellum	TBC1D9B	gene:ENSG00000197226:c:179904812-179907704	5:j:179904812-179907704	15	1.000	1.000	junction	150.732
Brain - Cerebellum	TBC1D9B	gene:ENSG00000197226:s:179865838-179867028	5:j:179865360-179865838	15	0.720	1.000	junction	150.732
Brain - Cerebellum	TBC1D9B	gene:ENSG00000197226:s:179867778-179867854	5:j:179867495-179867778	15	0.867	1.000	junction	150.732
Brain - Cerebellum	TBC1D9B	gene:ENSG00000197226:s:179871462-179871530	5:j:179870495-179871462	15	0.811	1.000	junction	150.732
Brain - Cerebellum	TBC1D9B	gene:ENSG00000197226:s:179872416-179872990	5:i:179872275-179872415	15	0.537	1.000	intron	150.732
Brain - Cerebellum	TBC1D9B	gene:ENSG00000197226:s:179879046-179879406	5:j:179878523-179879047	15	0.625	1.000	junction	150.732
Brain - Cerebellum	TBC1D9B	gene:ENSG00000197226:s:179888103-179888314	5:j:179879789-179888103	15	0.971	1.000	junction	150.732
Brain - Cerebellum	TBC1D9B	gene:ENSG00000197226:s:179891379-179891586	5:j:179888312-179891379	15	0.929	1.000	junction	150.732
Brain - Cerebellum	TBC1D9B	gene:ENSG00000197226:t:179871462-179871530	5:i:179871531-179871719	15	0.612	1.000	intron	150.732
Brain - Cerebellum	TBC1D9B	gene:ENSG00000197226:t:179879628-179880023	5:j:179879789-179888103	15	0.959	1.000	junction	150.732
Brain - Cerebellum	TBCA	gene:ENSG00000171530:s:77693266-77693430	5:j:77691498-77693266	15	0.873	1.000	junction	107.895
Brain - Cerebellum	TBCA	gene:ENSG00000171530:s:77708242-77708613	5:j:77693352-77708242	15	0.975	1.000	junction	107.895
Brain - Cerebellum	TBCA	gene:ENSG00000171530:t:77693266-77693430	5:j:77693352-77708242	15	0.977	1.000	junction	107.895
Brain - Cerebellum	TBCB	gene:ENSG00000105254:c:36125523-36125668	19:j:36125523-36125668	15	1.000	1.000	junction	170.361
Brain - Cerebellum	TBCB	gene:ENSG00000105254:s:36116041-36116752	19:j:36116184-36120710	15	0.928	1.000	junction	170.361
Brain - Cerebellum	TBCB	gene:ENSG00000105254:s:36117791-36117928	19:i:36117929-36118527	14	0.942	0.933	intron	170.361
Brain - Cerebellum	TBCB	gene:ENSG00000105254:s:36120482-36120806	19:j:36120806-36121527	15	0.817	1.000	junction	170.361
Brain - Cerebellum	TBCB	gene:ENSG00000105254:s:36121527-36121885	19:j:36121718-36125451	15	0.974	1.000	junction	170.361
Brain - Cerebellum	TBCB	gene:ENSG00000105254:t:36116041-36116752	19:j:36115674-36116041	15	0.984	1.000	junction	170.361
Brain - Cerebellum	TBCB	gene:ENSG00000105254:t:36120482-36120806	19:j:36116184-36120710	15	0.883	1.000	junction	170.361
Brain - Cerebellum	TBCB	gene:ENSG00000105254:t:36125451-36125523	19:j:36121718-36125451	15	0.857	1.000	junction	170.361
Brain - Cerebellum	TBCCD1	gene:ENSG00000113838:c:186546955-186551129	3:j:186546955-186551129	15	1.000	1.000	junction	8.137
Brain - Cerebellum	TBCCD1	gene:ENSG00000113838:c:186554751-186554898	3:j:186554751-186554898	13	1.000	0.867	junction	8.137
Brain - Cerebellum	TBCCD1	gene:ENSG00000113838:s:186554254-186554751	3:j:186551279-186554254	15	0.940	1.000	junction	8.137
Brain - Cerebellum	TBCCD1	gene:ENSG00000113838:s:186563994-186564372	3:j:186558572-186563994	14	0.954	0.933	junction	8.137
Brain - Cerebellum	TBCCD1	gene:ENSG00000113838:t:186551129-186551279	3:j:186551279-186554254	15	0.703	1.000	junction	8.137
Brain - Cerebellum	TBCD	gene:ENSG00000141556:c:82764062-82766267	17:j:82764062-82766267	15	1.000	1.000	junction	138.518
Brain - Cerebellum	TBCD	gene:ENSG00000141556:c:82766368-82768420	17:j:82766368-82768420	15	1.000	1.000	junction	138.518
Brain - Cerebellum	TBCD	gene:ENSG00000141556:c:82768566-82772452	17:j:82768566-82772452	15	1.000	1.000	junction	138.518
Brain - Cerebellum	TBCD	gene:ENSG00000141556:c:82797802-82800864	17:j:82797802-82800864	15	1.000	1.000	junction	138.518
Brain - Cerebellum	TBCD	gene:ENSG00000141556:c:82800996-82805875	17:j:82800996-82805875	15	1.000	1.000	junction	138.518
Brain - Cerebellum	TBCD	gene:ENSG00000141556:c:82807668-82809708	17:j:82807668-82809708	15	1.000	1.000	junction	138.518
Brain - Cerebellum	TBCD	gene:ENSG00000141556:c:82809782-82814840	17:j:82809782-82814840	15	1.000	1.000	junction	138.518
Brain - Cerebellum	TBCD	gene:ENSG00000141556:c:82903478-82905936	17:j:82903478-82905936	15	1.000	1.000	junction	138.518
Brain - Cerebellum	TBCD	gene:ENSG00000141556:c:82927988-82929113	17:j:82927988-82929113	15	1.000	1.000	junction	138.518
Brain - Cerebellum	TBCD	gene:ENSG00000141556:s:82752064-82752377	17:j:82752377-82756165	15	0.859	1.000	junction	138.518
Brain - Cerebellum	TBCD	gene:ENSG00000141556:s:82772452-82772507	17:j:82772507-82781589	15	0.886	1.000	junction	138.518
Brain - Cerebellum	TBCD	gene:ENSG00000141556:s:82805875-82806011	17:j:82806011-82807608	15	0.928	1.000	junction	138.518
Brain - Cerebellum	TBCD	gene:ENSG00000141556:s:82893547-82893632	17:j:82893632-82900651	15	0.947	1.000	junction	138.518
Brain - Cerebellum	TBCD	gene:ENSG00000141556:s:82905936-82906053	17:j:82906053-82907761	15	0.767	1.000	junction	138.518
Brain - Cerebellum	TBCD	gene:ENSG00000141556:s:82907761-82907821	17:j:82907821-82909285	15	0.639	1.000	junction	138.518
Brain - Cerebellum	TBCD	gene:ENSG00000141556:s:82920460-82920618	17:j:82920618-82921501	15	0.561	1.000	junction	138.518
Brain - Cerebellum	TBCD	gene:ENSG00000141556:s:82921016-82921577	17:j:82921577-82923652	15	0.764	1.000	junction	138.518
Brain - Cerebellum	TBCD	gene:ENSG00000141556:s:82923652-82923733	17:j:82923733-82924939	15	0.985	1.000	junction	138.518
Brain - Cerebellum	TBCD	gene:ENSG00000141556:s:82929362-82929791	17:j:82929500-82930522	15	0.748	1.000	junction	138.518
Brain - Cerebellum	TBCD	gene:ENSG00000141556:s:82932658-82932855	17:j:82932735-82937271	15	0.728	1.000	junction	138.518
Brain - Cerebellum	TBCD	gene:ENSG00000141556:s:82937216-82937360	17:j:82937360-82938049	15	0.985	1.000	junction	138.518
Brain - Cerebellum	TBCD	gene:ENSG00000141556:s:82938922-82939476	17:j:82939476-82941399	15	0.913	1.000	junction	138.518
Brain - Cerebellum	TBCD	gene:ENSG00000141556:s:82941399-82941483	17:j:82941483-82942449	15	0.779	1.000	junction	138.518
Brain - Cerebellum	TBCD	gene:ENSG00000141556:t:82763965-82764062	17:j:82756215-82763965	15	0.909	1.000	junction	138.518
Brain - Cerebellum	TBCD	gene:ENSG00000141556:t:82797757-82797802	17:j:82781721-82797757	15	0.844	1.000	junction	138.518
Brain - Cerebellum	TBCD	gene:ENSG00000141556:t:82870224-82870380	17:j:82814934-82870224	15	0.910	1.000	junction	138.518
Brain - Cerebellum	TBCD	gene:ENSG00000141556:t:82884145-82884202	17:j:82870380-82884145	15	0.968	1.000	junction	138.518
Brain - Cerebellum	TBCD	gene:ENSG00000141556:t:82889668-82889697	17:j:82884202-82889668	15	0.988	1.000	junction	138.518
Brain - Cerebellum	TBCD	gene:ENSG00000141556:t:82893547-82893632	17:j:82889697-82893547	15	0.976	1.000	junction	138.518
Brain - Cerebellum	TBCD	gene:ENSG00000141556:t:82900542-82900731	17:j:82893632-82900651	15	0.939	1.000	junction	138.518
Brain - Cerebellum	TBCD	gene:ENSG00000141556:t:82903405-82903478	17:j:82900731-82903405	15	0.964	1.000	junction	138.518
Brain - Cerebellum	TBCD	gene:ENSG00000141556:t:82909285-82909307	17:j:82907821-82909285	15	0.682	1.000	junction	138.518
Brain - Cerebellum	TBCD	gene:ENSG00000141556:t:82911758-82911789	17:j:82909307-82911758	15	0.925	1.000	junction	138.518
Brain - Cerebellum	TBCD	gene:ENSG00000141556:t:82920460-82920618	17:j:82911789-82920556	15	0.736	1.000	junction	138.518
Brain - Cerebellum	TBCD	gene:ENSG00000141556:t:82924939-82925057	17:j:82923733-82924939	15	0.878	1.000	junction	138.518
Brain - Cerebellum	TBCD	gene:ENSG00000141556:t:82926097-82926491	17:j:82925057-82926400	15	0.877	1.000	junction	138.518
Brain - Cerebellum	TBCD	gene:ENSG00000141556:t:82930458-82930643	17:i:82930243-82930457	15	0.690	1.000	intron	138.518
Brain - Cerebellum	TBCD	gene:ENSG00000141556:t:82938049-82938136	17:j:82937360-82938049	15	0.948	1.000	junction	138.518
Brain - Cerebellum	TBCD	gene:ENSG00000141556:t:82938922-82939476	17:j:82938136-82939367	15	0.824	1.000	junction	138.518
Brain - Cerebellum	TBCE	gene:ENSG00000284770:c:235435840-235436386	1:j:235435840-235436386	15	1.000	1.000	junction	40.445
Brain - Cerebellum	TBCE	gene:ENSG00000284770:c:235436450-235436544	1:j:235436450-235436544	15	1.000	1.000	junction	40.445
Brain - Cerebellum	TBCE	gene:ENSG00000284770:s:235367360-235367552	1:j:235367504-235380019	13	0.817	0.867	junction	40.445
Brain - Cerebellum	TBCE	gene:ENSG00000284770:s:235414487-235416142	1:j:235414618-235419473	14	0.694	0.933	junction	40.445
Brain - Cerebellum	TBCE	gene:ENSG00000284770:s:235427140-235427239	1:j:235427239-235430705	15	0.949	1.000	junction	40.445
Brain - Cerebellum	TBCE	gene:ENSG00000284770:s:235429111-235430804	1:j:235430804-235434204	15	0.806	1.000	junction	40.445
Brain - Cerebellum	TBCE	gene:ENSG00000284770:s:235433351-235434280	1:j:235434280-235435745	15	0.870	1.000	junction	40.445
Brain - Cerebellum	TBCE	gene:ENSG00000284770:s:235437322-235437474	1:j:235437474-235438769	15	0.967	1.000	junction	40.445
Brain - Cerebellum	TBCE	gene:ENSG00000284770:s:235442852-235442973	1:j:235442911-235448349	15	0.710	1.000	junction	40.445
Brain - Cerebellum	TBCE	gene:ENSG00000284770:s:235448349-235448617	1:j:235448440-235448670	15	0.977	1.000	junction	40.445
Brain - Cerebellum	TBCE	gene:ENSG00000284770:t:235414433-235414469	1:j:235401587-235414433	15	0.696	1.000	junction	40.445
Brain - Cerebellum	TBCE	gene:ENSG00000284770:t:235427140-235427239	1:j:235419561-235427140	15	0.896	1.000	junction	40.445
Brain - Cerebellum	TBCE	gene:ENSG00000284770:t:235429111-235430804	1:j:235427239-235430705	15	0.929	1.000	junction	40.445
Brain - Cerebellum	TBCE	gene:ENSG00000284770:t:235433351-235434280	1:j:235430804-235434204	15	0.791	1.000	junction	40.445
Brain - Cerebellum	TBCE	gene:ENSG00000284770:t:235437322-235437474	1:j:235436608-235437322	15	0.899	1.000	junction	40.445
Brain - Cerebellum	TBCE	gene:ENSG00000284770:t:235440822-235441823	1:j:235438922-235441814	15	0.975	1.000	junction	40.445
Brain - Cerebellum	TBCE	gene:ENSG00000285053:c:235367504-235380019	1:j:235367504-235380019	13	1.000	0.867	junction	40.445
Brain - Cerebellum	TBCE	gene:ENSG00000285053:c:235419561-235427140	1:j:235419561-235427140	15	1.000	1.000	junction	40.445
Brain - Cerebellum	TBCE	gene:ENSG00000285053:c:235427239-235430705	1:j:235427239-235430705	15	1.000	1.000	junction	40.445
Brain - Cerebellum	TBCE	gene:ENSG00000285053:c:235434280-235435745	1:j:235434280-235435745	15	1.000	1.000	junction	40.445
Brain - Cerebellum	TBCE	gene:ENSG00000285053:c:235436450-235436544	1:j:235436450-235436544	15	1.000	1.000	junction	40.445
Brain - Cerebellum	TBCE	gene:ENSG00000285053:c:235436608-235437322	1:j:235436608-235437322	15	1.000	1.000	junction	40.445
Brain - Cerebellum	TBCE	gene:ENSG00000285053:c:235441882-235442852	1:j:235441882-235442852	15	1.000	1.000	junction	40.445
Brain - Cerebellum	TBCE	gene:ENSG00000285053:s:235414433-235414618	1:j:235414618-235419473	14	0.768	0.933	junction	40.445
Brain - Cerebellum	TBCE	gene:ENSG00000285053:s:235430705-235430804	1:j:235430804-235434204	15	0.806	1.000	junction	40.445
Brain - Cerebellum	TBCE	gene:ENSG00000285053:s:235438769-235438922	1:j:235438922-235441814	15	0.886	1.000	junction	40.445
Brain - Cerebellum	TBCE	gene:ENSG00000285053:s:235442852-235442911	1:j:235442911-235448349	15	0.702	1.000	junction	40.445
Brain - Cerebellum	TBCE	gene:ENSG00000285053:s:235448349-235448440	1:i:235448441-235448669	15	0.571	1.000	intron	40.445
Brain - Cerebellum	TBCE	gene:ENSG00000285053:t:235414433-235414618	1:j:235401587-235414433	15	0.696	1.000	junction	40.445
Brain - Cerebellum	TBCE	gene:ENSG00000285053:t:235434204-235434280	1:j:235430804-235434204	15	0.842	1.000	junction	40.445
Brain - Cerebellum	TBCK	gene:ENSG00000145348:c:106046680-106095482	4:j:106046680-106095482	15	1.000	1.000	junction	24.132
Brain - Cerebellum	TBCK	gene:ENSG00000145348:c:106095641-106116203	4:j:106095641-106116203	15	1.000	1.000	junction	24.132
Brain - Cerebellum	TBCK	gene:ENSG00000145348:c:106171270-106193609	4:j:106171270-106193609	15	1.000	1.000	junction	24.132
Brain - Cerebellum	TBCK	gene:ENSG00000145348:c:106230446-106231729	4:j:106230446-106231729	15	1.000	1.000	junction	24.132
Brain - Cerebellum	TBCK	gene:ENSG00000145348:c:106231779-106232938	4:j:106231779-106232938	15	1.000	1.000	junction	24.132
Brain - Cerebellum	TBCK	gene:ENSG00000145348:c:106233064-106233588	4:j:106233064-106233588	15	1.000	1.000	junction	24.132
Brain - Cerebellum	TBCK	gene:ENSG00000145348:c:106233650-106235269	4:j:106233650-106235269	15	1.000	1.000	junction	24.132
Brain - Cerebellum	TBCK	gene:ENSG00000145348:c:106235367-106236390	4:j:106235367-106236390	15	1.000	1.000	junction	24.132
Brain - Cerebellum	TBCK	gene:ENSG00000145348:c:106236519-106236759	4:j:106236519-106236759	15	1.000	1.000	junction	24.132
Brain - Cerebellum	TBCK	gene:ENSG00000145348:c:106242569-106244626	4:j:106242569-106244626	15	1.000	1.000	junction	24.132
Brain - Cerebellum	TBCK	gene:ENSG00000145348:c:106244764-106247139	4:j:106244764-106247139	15	1.000	1.000	junction	24.132
Brain - Cerebellum	TBCK	gene:ENSG00000145348:s:106171095-106171240	4:j:106116378-106171095	15	0.826	1.000	junction	24.132
Brain - Cerebellum	TBCK	gene:ENSG00000145348:s:106212750-106212835	4:j:106194754-106212750	14	0.883	0.933	junction	24.132
Brain - Cerebellum	TBCK	gene:ENSG00000145348:s:106242470-106242569	4:j:106236808-106242470	15	0.893	1.000	junction	24.132
Brain - Cerebellum	TBCK	gene:ENSG00000145348:s:106248921-106248982	4:i:106248307-106248920	15	0.739	1.000	intron	24.132
Brain - Cerebellum	TBCK	gene:ENSG00000145348:s:106250418-106250478	4:j:106248982-106250418	13	0.861	0.867	junction	24.132
Brain - Cerebellum	TBCK	gene:ENSG00000145348:t:106193609-106193770	4:j:106193770-106194718	15	0.974	1.000	junction	24.132
Brain - Cerebellum	TBCK	gene:ENSG00000145348:t:106236759-106236808	4:j:106236808-106242470	15	0.895	1.000	junction	24.132
Brain - Cerebellum	TBCK	gene:ENSG00000145348:t:106251866-106252007	4:j:106252007-106260437	13	0.511	0.867	junction	24.132
Brain - Cerebellum	TBK1	gene:ENSG00000183735:c:64464463-64466901	12:j:64464463-64466901	13	1.000	0.867	junction	14.112
Brain - Cerebellum	TBK1	gene:ENSG00000183735:c:64467082-64474230	12:j:64467082-64474230	15	1.000	1.000	junction	14.112
Brain - Cerebellum	TBK1	gene:ENSG00000183735:c:64474390-64480012	12:j:64474390-64480012	13	1.000	0.867	junction	14.112
Brain - Cerebellum	TBK1	gene:ENSG00000183735:c:64480122-64481842	12:j:64480122-64481842	13	1.000	0.867	junction	14.112
Brain - Cerebellum	TBK1	gene:ENSG00000183735:c:64484499-64485455	12:j:64484499-64485455	15	1.000	1.000	junction	14.112
Brain - Cerebellum	TBK1	gene:ENSG00000183735:c:64485513-64485926	12:j:64485513-64485926	14	1.000	0.933	junction	14.112
Brain - Cerebellum	TBK1	gene:ENSG00000183735:c:64486017-64488487	12:j:64486017-64488487	13	1.000	0.867	junction	14.112
Brain - Cerebellum	TBK1	gene:ENSG00000183735:c:64488588-64490041	12:j:64488588-64490041	14	1.000	0.933	junction	14.112
Brain - Cerebellum	TBK1	gene:ENSG00000183735:c:64495604-64495699	12:j:64495604-64495699	15	1.000	1.000	junction	14.112
Brain - Cerebellum	TBK1	gene:ENSG00000183735:c:64496406-64496949	12:j:64496406-64496949	15	1.000	1.000	junction	14.112
Brain - Cerebellum	TBK1	gene:ENSG00000183735:c:64497050-64497163	12:j:64497050-64497163	15	1.000	1.000	junction	14.112
Brain - Cerebellum	TBK1	gene:ENSG00000183735:c:64497259-64497648	12:j:64497259-64497648	15	1.000	1.000	junction	14.112
Brain - Cerebellum	TBK1	gene:ENSG00000183735:c:64497754-64497968	12:j:64497754-64497968	15	1.000	1.000	junction	14.112
Brain - Cerebellum	TBK1	gene:ENSG00000183735:s:64481842-64482021	12:j:64482021-64484303	13	0.782	0.867	junction	14.112
Brain - Cerebellum	TBK1	gene:ENSG00000183735:s:64490041-64490119	12:j:64490119-64495483	14	0.706	0.933	junction	14.112
Brain - Cerebellum	TBK1	gene:ENSG00000183735:s:64495699-64495931	12:j:64495775-64496367	15	0.786	1.000	junction	14.112
Brain - Cerebellum	TBK1	gene:ENSG00000183735:s:64497968-64498039	12:j:64498039-64501330	15	0.659	1.000	junction	14.112
Brain - Cerebellum	TBK1	gene:ENSG00000183735:t:64496367-64496406	12:j:64495775-64496367	15	0.900	1.000	junction	14.112
Brain - Cerebellum	TBKBP1	gene:ENSG00000198933:c:47697193-47698595	17:j:47697193-47698595	15	1.000	1.000	junction	23.320
Brain - Cerebellum	TBKBP1	gene:ENSG00000198933:c:47699495-47699636	17:j:47699495-47699636	15	1.000	1.000	junction	23.320
Brain - Cerebellum	TBKBP1	gene:ENSG00000198933:c:47709452-47710498	17:j:47709452-47710498	15	1.000	1.000	junction	23.320
Brain - Cerebellum	TBKBP1	gene:ENSG00000198933:s:47696711-47696833	17:j:47696833-47697089	15	0.902	1.000	junction	23.320
Brain - Cerebellum	TBKBP1	gene:ENSG00000198933:s:47698595-47698775	17:j:47698775-47699320	15	0.817	1.000	junction	23.320
Brain - Cerebellum	TBKBP1	gene:ENSG00000198933:s:47699636-47699697	17:j:47699697-47708394	15	0.968	1.000	junction	23.320
Brain - Cerebellum	TBKBP1	gene:ENSG00000198933:t:47695264-47696337	17:i:47694664-47695263	15	0.513	1.000	intron	23.320
Brain - Cerebellum	TBKBP1	gene:ENSG00000198933:t:47708394-47708512	17:j:47699697-47708394	15	0.809	1.000	junction	23.320
Brain - Cerebellum	TBL1XR1	gene:ENSG00000177565:c:177025524-177026373	3:j:177025524-177026373	14	1.000	0.933	junction	47.693
Brain - Cerebellum	TBL1XR1	gene:ENSG00000177565:c:177050138-177050478	3:j:177050138-177050478	13	1.000	0.867	junction	47.693
Brain - Cerebellum	TBL2	gene:ENSG00000106638:c:73570972-73571189	7:j:73570972-73571189	15	1.000	1.000	junction	15.840
Brain - Cerebellum	TBL2	gene:ENSG00000106638:s:73572844-73572970	7:j:73571341-73572844	13	0.616	0.867	junction	15.840
Brain - Cerebellum	TBL2	gene:ENSG00000106638:s:73573320-73573332	7:j:73572970-73573320	14	0.913	0.933	junction	15.840
Brain - Cerebellum	TBL2	gene:ENSG00000106638:s:73574383-73574804	7:j:73574122-73574383	14	0.916	0.933	junction	15.840
Brain - Cerebellum	TBL3	gene:ENSG00000183751:c:1972205-1974056	16:j:1972205-1974056	13	1.000	0.867	junction	24.421
Brain - Cerebellum	TBL3	gene:ENSG00000183751:c:1974292-1974376	16:j:1974292-1974376	15	1.000	1.000	junction	24.421
Brain - Cerebellum	TBL3	gene:ENSG00000183751:c:1974423-1974538	16:j:1974423-1974538	15	1.000	1.000	junction	24.421
Brain - Cerebellum	TBL3	gene:ENSG00000183751:c:1974679-1974763	16:j:1974679-1974763	15	1.000	1.000	junction	24.421
Brain - Cerebellum	TBL3	gene:ENSG00000183751:c:1975098-1975187	16:j:1975098-1975187	15	1.000	1.000	junction	24.421
Brain - Cerebellum	TBL3	gene:ENSG00000183751:c:1975262-1975345	16:j:1975262-1975345	15	1.000	1.000	junction	24.421
Brain - Cerebellum	TBL3	gene:ENSG00000183751:c:1975438-1975529	16:j:1975438-1975529	15	1.000	1.000	junction	24.421
Brain - Cerebellum	TBL3	gene:ENSG00000183751:c:1975710-1975808	16:j:1975710-1975808	15	1.000	1.000	junction	24.421
Brain - Cerebellum	TBL3	gene:ENSG00000183751:c:1975949-1976056	16:j:1975949-1976056	15	1.000	1.000	junction	24.421
Brain - Cerebellum	TBL3	gene:ENSG00000183751:c:1976114-1976211	16:j:1976114-1976211	15	1.000	1.000	junction	24.421
Brain - Cerebellum	TBL3	gene:ENSG00000183751:c:1976961-1977054	16:j:1976961-1977054	15	1.000	1.000	junction	24.421
Brain - Cerebellum	TBL3	gene:ENSG00000183751:c:1977284-1977356	16:j:1977284-1977356	15	1.000	1.000	junction	24.421
Brain - Cerebellum	TBL3	gene:ENSG00000183751:c:1977426-1977514	16:j:1977426-1977514	15	1.000	1.000	junction	24.421
Brain - Cerebellum	TBL3	gene:ENSG00000183751:c:1978061-1978149	16:j:1978061-1978149	15	1.000	1.000	junction	24.421
Brain - Cerebellum	TBL3	gene:ENSG00000183751:s:1978149-1978220	16:j:1978220-1978313	15	0.981	1.000	junction	24.421
Brain - Cerebellum	TBP	gene:ENSG00000112592:c:170564632-170566918	6:j:170564632-170566918	15	1.000	1.000	junction	15.294
Brain - Cerebellum	TBP	gene:ENSG00000112592:s:170554302-170554463	6:j:170554463-170556882	13	0.629	0.867	junction	15.294
Brain - Cerebellum	TBP	gene:ENSG00000112592:s:170566918-170567009	6:j:170567009-170569612	15	0.888	1.000	junction	15.294
Brain - Cerebellum	TBP	gene:ENSG00000112592:s:170569612-170569779	6:i:170569780-170571409	15	0.527	1.000	intron	15.294
Brain - Cerebellum	TBP	gene:ENSG00000112592:s:170571410-170571504	6:i:170571505-170572185	15	0.520	1.000	intron	15.294
Brain - Cerebellum	TBP	gene:ENSG00000112592:t:170561791-170561910	6:j:170557083-170561791	14	0.979	0.933	junction	15.294
Brain - Cerebellum	TBP	gene:ENSG00000112592:t:170569612-170569779	6:j:170567009-170569612	15	0.560	1.000	junction	15.294
Brain - Cerebellum	TBPL1	gene:ENSG00000028839:c:133982650-133982817	6:j:133982650-133982817	15	1.000	1.000	junction	43.845
Brain - Cerebellum	TBPL1	gene:ENSG00000028839:s:133953185-133953425	6:j:133953425-133980082	15	0.931	1.000	junction	43.845
Brain - Cerebellum	TBPL1	gene:ENSG00000028839:s:133980082-133980260	6:j:133980260-133982568	15	0.751	1.000	junction	43.845
Brain - Cerebellum	TBPL1	gene:ENSG00000028839:s:133982817-133982880	6:j:133982880-133984376	15	0.793	1.000	junction	43.845
Brain - Cerebellum	TBPL1	gene:ENSG00000028839:s:133984577-133984723	6:j:133984671-133986961	15	0.760	1.000	junction	43.845
Brain - Cerebellum	TBPL1	gene:ENSG00000028839:t:133980082-133980260	6:j:133953425-133980082	15	0.740	1.000	junction	43.845
Brain - Cerebellum	TBPL1	gene:ENSG00000028839:t:133986961-133990432	6:j:133984671-133986961	15	0.669	1.000	junction	43.845
Brain - Cerebellum	TBRG1	gene:ENSG00000154144:c:124631417-124632093	11:j:124631417-124632093	15	1.000	1.000	junction	20.829
Brain - Cerebellum	TBRG1	gene:ENSG00000154144:s:124622836-124623233	11:i:124623234-124624930	15	0.578	1.000	intron	20.829
Brain - Cerebellum	TBRG1	gene:ENSG00000154144:s:124626473-124626609	11:i:124626610-124626692	15	0.926	1.000	intron	20.829
Brain - Cerebellum	TBRG1	gene:ENSG00000154144:s:124626799-124627050	11:j:124627050-124630388	15	0.845	1.000	junction	20.829
Brain - Cerebellum	TBRG1	gene:ENSG00000154144:s:124630745-124630855	11:j:124630855-124631275	15	0.972	1.000	junction	20.829
Brain - Cerebellum	TBRG1	gene:ENSG00000154144:t:124626693-124626751	11:i:124626610-124626692	15	0.972	1.000	intron	20.829
Brain - Cerebellum	TBRG4	gene:ENSG00000136270:c:45100426-45101258	7:j:45100426-45101258	15	1.000	1.000	junction	50.335
Brain - Cerebellum	TBRG4	gene:ENSG00000136270:c:45101372-45101503	7:j:45101372-45101503	15	1.000	1.000	junction	50.335
Brain - Cerebellum	TBRG4	gene:ENSG00000136270:s:45101774-45102070	7:i:45101615-45101773	15	0.531	1.000	intron	50.335
Brain - Cerebellum	TBRG4	gene:ENSG00000136270:s:45103031-45103443	7:j:45102491-45103333	15	0.526	1.000	junction	50.335
Brain - Cerebellum	TBRG4	gene:ENSG00000136270:s:45104538-45104746	7:j:45104256-45104538	15	0.669	1.000	junction	50.335
Brain - Cerebellum	TBRG4	gene:ENSG00000136270:s:45108827-45109083	7:j:45105764-45108827	15	0.933	1.000	junction	50.335
Brain - Cerebellum	TBRG4	gene:ENSG00000136270:t:45105286-45107464	7:j:45105764-45108827	15	0.984	1.000	junction	50.335
Brain - Cerebellum	TBRG4	gene:ENSG00000136270:t:45109223-45109287	7:j:45109287-45111643	15	0.599	1.000	junction	50.335
Brain - Cerebellum	TCAF1	gene:ENSG00000198420:c:143857350-143858824	7:j:143857350-143858824	15	1.000	1.000	junction	24.260
Brain - Cerebellum	TCAF1	gene:ENSG00000198420:c:143859161-143860208	7:j:143859161-143860208	15	1.000	1.000	junction	24.260
Brain - Cerebellum	TCAF1	gene:ENSG00000198420:c:143860447-143861095	7:j:143860447-143861095	13	1.000	0.867	junction	24.260
Brain - Cerebellum	TCAF1	gene:ENSG00000198420:c:143863796-143875989	7:j:143863796-143875989	14	1.000	0.933	junction	24.260
Brain - Cerebellum	TCAF1	gene:ENSG00000198420:s:143857074-143857350	7:j:143854142-143857100	15	0.699	1.000	junction	24.260
Brain - Cerebellum	TCAF1P1	gene:ENSG00000223459:c:143599033-143599322	7:j:143599033-143599322	15	1.000	1.000	junction	0.949
Brain - Cerebellum	TCAF1P1	gene:ENSG00000223459:c:143599419-143600527	7:j:143599419-143600527	13	1.000	0.867	junction	0.949
Brain - Cerebellum	TCAIM	gene:ENSG00000179152:c:44392977-44396400	3:j:44392977-44396400	13	1.000	0.867	junction	15.311
Brain - Cerebellum	TCAIM	gene:ENSG00000179152:c:44396497-44396743	3:j:44396497-44396743	13	1.000	0.867	junction	15.311
Brain - Cerebellum	TCAIM	gene:ENSG00000179152:c:44396834-44400355	3:j:44396834-44400355	15	1.000	1.000	junction	15.311
Brain - Cerebellum	TCAIM	gene:ENSG00000179152:s:44367456-44367879	3:j:44367708-44392855	13	0.876	0.867	junction	15.311
Brain - Cerebellum	TCAIM	gene:ENSG00000179152:t:44392855-44392977	3:j:44367708-44392855	13	0.876	0.867	junction	15.311
Brain - Cerebellum	TCAP	gene:ENSG00000173991:s:39664187-39665469	17:i:39665470-39665715	15	0.502	1.000	intron	8.250
Brain - Cerebellum	TCEA1	gene:ENSG00000187735:c:53987025-53988114	8:j:53987025-53988114	15	1.000	1.000	junction	24.916
Brain - Cerebellum	TCEA1	gene:ENSG00000187735:c:53993755-53999945	8:j:53993755-53999945	15	1.000	1.000	junction	24.916
Brain - Cerebellum	TCEA1	gene:ENSG00000187735:s:53979025-53979171	8:j:53970463-53979025	15	0.979	1.000	junction	24.916
Brain - Cerebellum	TCEA1	gene:ENSG00000187735:s:53984363-53984517	8:j:53979171-53984363	15	0.982	1.000	junction	24.916
Brain - Cerebellum	TCEA1	gene:ENSG00000187735:s:53986960-53987025	8:j:53984517-53986969	15	0.924	1.000	junction	24.916
Brain - Cerebellum	TCEA1	gene:ENSG00000187735:s:53993376-53993755	8:j:53988259-53993668	15	0.924	1.000	junction	24.916
Brain - Cerebellum	TCEA1	gene:ENSG00000187735:s:54010430-54010492	8:j:54000050-54010430	15	0.803	1.000	junction	24.916
Brain - Cerebellum	TCEA1	gene:ENSG00000187735:s:54022063-54022265	8:j:54010492-54022063	14	0.837	0.933	junction	24.916
Brain - Cerebellum	TCEA1	gene:ENSG00000187735:t:53966552-53968112	8:j:53968112-53970392	15	0.859	1.000	junction	24.916
Brain - Cerebellum	TCEA1	gene:ENSG00000187735:t:53970392-53970463	8:j:53970463-53979025	15	0.983	1.000	junction	24.916
Brain - Cerebellum	TCEA1	gene:ENSG00000187735:t:53999625-54000050	8:j:54000050-54010430	15	0.664	1.000	junction	24.916
Brain - Cerebellum	TCEA1	gene:ENSG00000187735:t:54010430-54010492	8:j:54010492-54022063	14	0.957	0.933	junction	24.916
Brain - Cerebellum	TCEA2	gene:ENSG00000171703:c:64066538-64066915	20:j:64066538-64066915	15	1.000	1.000	junction	208.062
Brain - Cerebellum	TCEA2	gene:ENSG00000171703:s:64049836-64050052	20:i:64050053-64057292	14	0.909	0.933	intron	208.062
Brain - Cerebellum	TCEA2	gene:ENSG00000171703:s:64063481-64063949	20:i:64063950-64064086	15	0.950	1.000	intron	208.062
Brain - Cerebellum	TCEA2	gene:ENSG00000171703:s:64064125-64064352	20:i:64064353-64065549	15	0.742	1.000	intron	208.062
Brain - Cerebellum	TCEA2	gene:ENSG00000171703:s:64066915-64067020	20:j:64067020-64068047	15	0.739	1.000	junction	208.062
Brain - Cerebellum	TCEA2	gene:ENSG00000171703:s:64068047-64068134	20:j:64068134-64069361	15	0.821	1.000	junction	208.062
Brain - Cerebellum	TCEA2	gene:ENSG00000171703:s:64069464-64069491	20:j:64069491-64069765	15	0.615	1.000	junction	208.062
Brain - Cerebellum	TCEA2	gene:ENSG00000171703:s:64070214-64070414	20:j:64070414-64070489	15	0.975	1.000	junction	208.062
Brain - Cerebellum	TCEA2	gene:ENSG00000171703:s:64070489-64070635	20:j:64070635-64071870	15	0.779	1.000	junction	208.062
Brain - Cerebellum	TCEA2	gene:ENSG00000171703:s:64071858-64071941	20:j:64071941-64072172	15	0.505	1.000	junction	208.062
Brain - Cerebellum	TCEA2	gene:ENSG00000171703:t:64064125-64064352	20:i:64064124-64064125	15	0.948	1.000	intron	208.062
Brain - Cerebellum	TCEA2	gene:ENSG00000171703:t:64066406-64066538	20:j:64063384-64066476	15	0.647	1.000	junction	208.062
Brain - Cerebellum	TCEAL1	gene:ENSG00000172465:s:103628974-103629025	X:j:103629025-103629494	15	0.608	1.000	junction	57.653
Brain - Cerebellum	TCEAL2	gene:ENSG00000184905:c:102125806-102126373	X:j:102125806-102126373	15	1.000	1.000	junction	183.110
Brain - Cerebellum	TCEAL2	gene:ENSG00000184905:s:102126373-102126445	X:j:102126445-102126804	15	0.681	1.000	junction	183.110
Brain - Cerebellum	TCEAL3	gene:ENSG00000196507:s:103607906-103608070	X:j:103608058-103608604	15	0.730	1.000	junction	99.082
Brain - Cerebellum	TCEAL3	gene:ENSG00000196507:s:103608604-103608673	X:j:103608673-103609038	15	0.907	1.000	junction	99.082
Brain - Cerebellum	TCEAL3	gene:ENSG00000196507:t:103608604-103608673	X:j:103608058-103608604	15	0.730	1.000	junction	99.082
Brain - Cerebellum	TCEAL3	gene:ENSG00000196507:t:103609038-103609927	X:j:103608673-103609038	15	0.911	1.000	junction	99.082
Brain - Cerebellum	TCEAL4	gene:ENSG00000133142:s:103585492-103585624	X:j:103585624-103586219	15	0.902	1.000	junction	117.221
Brain - Cerebellum	TCEAL4	gene:ENSG00000133142:t:103586136-103586499	X:j:103585624-103586219	15	0.686	1.000	junction	117.221
Brain - Cerebellum	TCEAL4	gene:ENSG00000133142:t:103586649-103586949	X:j:103586291-103586649	15	0.850	1.000	junction	117.221
Brain - Cerebellum	TCEAL5	gene:ENSG00000204065:s:103275104-103275342	X:j:103274590-103275275	15	0.950	1.000	junction	72.827
Brain - Cerebellum	TCEAL5	gene:ENSG00000204065:t:103275104-103275342	X:j:103275342-103276673	15	0.846	1.000	junction	72.827
Brain - Cerebellum	TCEAL6	gene:ENSG00000204071:s:102141714-102141786	X:j:102141355-102141714	15	0.943	1.000	junction	77.870
Brain - Cerebellum	TCEAL6	gene:ENSG00000204071:t:102141714-102141786	X:j:102141786-102142353	15	0.991	1.000	junction	77.870
Brain - Cerebellum	TCEAL7	gene:ENSG00000182916:t:103331377-103332326	X:j:103331040-103331377	15	0.991	1.000	junction	70.829
Brain - Cerebellum	TCEAL8	gene:ENSG00000180964:s:103255078-103255203	X:j:103254677-103255078	15	0.597	1.000	junction	39.398
Brain - Cerebellum	TCEAL8	gene:ENSG00000180964:t:103253890-103254017	X:j:103254017-103254605	15	0.630	1.000	junction	39.398
Brain - Cerebellum	TCERG1	gene:ENSG00000113649:c:146447408-146455056	5:j:146447408-146455056	15	1.000	1.000	junction	117.368
Brain - Cerebellum	TCERG1	gene:ENSG00000113649:c:146455281-146457183	5:j:146455281-146457183	15	1.000	1.000	junction	117.368
Brain - Cerebellum	TCERG1	gene:ENSG00000113649:c:146457335-146458884	5:j:146457335-146458884	15	1.000	1.000	junction	117.368
Brain - Cerebellum	TCERG1	gene:ENSG00000113649:c:146469744-146470636	5:j:146469744-146470636	15	1.000	1.000	junction	117.368
Brain - Cerebellum	TCERG1	gene:ENSG00000113649:c:146470748-146471488	5:j:146470748-146471488	15	1.000	1.000	junction	117.368
Brain - Cerebellum	TCERG1	gene:ENSG00000113649:c:146478653-146479855	5:j:146478653-146479855	15	1.000	1.000	junction	117.368
Brain - Cerebellum	TCERG1	gene:ENSG00000113649:c:146479911-146480028	5:j:146479911-146480028	15	1.000	1.000	junction	117.368
Brain - Cerebellum	TCERG1	gene:ENSG00000113649:c:146507956-146509145	5:j:146507956-146509145	15	1.000	1.000	junction	117.368
Brain - Cerebellum	TCERG1	gene:ENSG00000113649:s:146458884-146459337	5:j:146459337-146463551	15	0.892	1.000	junction	117.368
Brain - Cerebellum	TCERG1	gene:ENSG00000113649:s:146471488-146471576	5:j:146471576-146478493	15	0.940	1.000	junction	117.368
Brain - Cerebellum	TCERG1	gene:ENSG00000113649:s:146482592-146482808	5:j:146482727-146483540	15	0.548	1.000	junction	117.368
Brain - Cerebellum	TCERG1	gene:ENSG00000113649:s:146483540-146483629	5:j:146483629-146492920	15	0.934	1.000	junction	117.368
Brain - Cerebellum	TCERG1	gene:ENSG00000113649:s:146492869-146493038	5:j:146493038-146498536	15	0.907	1.000	junction	117.368
Brain - Cerebellum	TCERG1	gene:ENSG00000113649:s:146498536-146498686	5:j:146498686-146503375	15	0.703	1.000	junction	117.368
Brain - Cerebellum	TCERG1	gene:ENSG00000113649:s:146503032-146503539	5:j:146503539-146503824	15	0.996	1.000	junction	117.368
Brain - Cerebellum	TCERG1	gene:ENSG00000113649:s:146503824-146504202	5:j:146504006-146507028	15	0.997	1.000	junction	117.368
Brain - Cerebellum	TCERG1	gene:ENSG00000113649:s:146507028-146507348	5:j:146507207-146507873	15	0.965	1.000	junction	117.368
Brain - Cerebellum	TCERG1	gene:ENSG00000113649:s:146509145-146509245	5:j:146509245-146510441	15	0.586	1.000	junction	117.368
Brain - Cerebellum	TCERG1	gene:ENSG00000113649:t:146463551-146463793	5:j:146459337-146463551	15	0.915	1.000	junction	117.368
Brain - Cerebellum	TCERG1	gene:ENSG00000113649:t:146469544-146469809	5:j:146463793-146469544	15	0.531	1.000	junction	117.368
Brain - Cerebellum	TCERG1	gene:ENSG00000113649:t:146482592-146482808	5:i:146481201-146482591	15	0.635	1.000	intron	117.368
Brain - Cerebellum	TCERG1	gene:ENSG00000113649:t:146503032-146503539	5:j:146498686-146503375	15	0.764	1.000	junction	117.368
Brain - Cerebellum	TCERG1	gene:ENSG00000113649:t:146507028-146507348	5:j:146504006-146507028	15	0.904	1.000	junction	117.368
Brain - Cerebellum	TCERG1	gene:ENSG00000113649:t:146507873-146507956	5:j:146507207-146507873	15	0.962	1.000	junction	117.368
Brain - Cerebellum	TCERG1	gene:ENSG00000113649:t:146510441-146511961	5:j:146509245-146510441	15	0.501	1.000	junction	117.368
Brain - Cerebellum	TCF12	gene:ENSG00000140262:c:57232856-57234043	15:j:57232856-57234043	14	1.000	0.933	junction	17.334
Brain - Cerebellum	TCF12	gene:ENSG00000140262:s:57231152-57231257	15:j:57231257-57232291	13	0.863	0.867	junction	17.334
Brain - Cerebellum	TCF12	gene:ENSG00000140262:s:57234043-57234107	15:j:57234107-57243472	14	0.965	0.933	junction	17.334
Brain - Cerebellum	TCF12	gene:ENSG00000140262:s:57253262-57253468	15:j:57253468-57262094	14	0.968	0.933	junction	17.334
Brain - Cerebellum	TCF12	gene:ENSG00000140262:s:57263112-57263274	15:j:57263274-57273030	14	0.814	0.933	junction	17.334
Brain - Cerebellum	TCF12	gene:ENSG00000140262:s:57273030-57273262	15:j:57273262-57282445	14	0.930	0.933	junction	17.334
Brain - Cerebellum	TCF12	gene:ENSG00000140262:s:57282183-57282598	15:j:57282598-57286157	13	0.556	0.867	junction	17.334
Brain - Cerebellum	TCF12	gene:ENSG00000140262:t:57232712-57232856	15:j:57232430-57232712	14	0.911	0.933	junction	17.334
Brain - Cerebellum	TCF12	gene:ENSG00000140262:t:57251169-57251423	15:j:57243550-57251350	14	0.971	0.933	junction	17.334
Brain - Cerebellum	TCF20	gene:ENSG00000100207:s:42169847-42169896	22:j:42168736-42169847	15	0.779	1.000	junction	8.329
Brain - Cerebellum	TCF20	gene:ENSG00000100207:t:42160013-42161358	22:j:42161358-42168609	15	0.681	1.000	junction	8.329
Brain - Cerebellum	TCF20	gene:ENSG00000100207:t:42179609-42179702	22:j:42179702-42209651	15	0.983	1.000	junction	8.329
Brain - Cerebellum	TCF25	gene:ENSG00000141002:c:89884656-89885848	16:j:89884656-89885848	15	1.000	1.000	junction	216.311
Brain - Cerebellum	TCF25	gene:ENSG00000141002:c:89898649-89898767	16:j:89898649-89898767	15	1.000	1.000	junction	216.311
Brain - Cerebellum	TCF25	gene:ENSG00000141002:c:89912645-89913232	16:j:89912645-89913232	14	1.000	0.933	junction	216.311
Brain - Cerebellum	TCF25	gene:ENSG00000141002:s:89873570-89873859	16:j:89873859-89883351	15	0.865	1.000	junction	216.311
Brain - Cerebellum	TCF25	gene:ENSG00000141002:s:89885848-89886130	16:j:89885966-89887652	15	0.926	1.000	junction	216.311
Brain - Cerebellum	TCF25	gene:ENSG00000141002:s:89892193-89892275	16:j:89892275-89893728	15	0.855	1.000	junction	216.311
Brain - Cerebellum	TCF25	gene:ENSG00000141002:s:89894956-89895137	16:j:89895137-89895990	15	0.763	1.000	junction	216.311
Brain - Cerebellum	TCF25	gene:ENSG00000141002:s:89898767-89898887	16:j:89898872-89900635	15	0.787	1.000	junction	216.311
Brain - Cerebellum	TCF25	gene:ENSG00000141002:s:89900635-89901039	16:j:89900794-89904118	15	0.659	1.000	junction	216.311
Brain - Cerebellum	TCF25	gene:ENSG00000141002:s:89904118-89904205	16:j:89904205-89904938	15	0.563	1.000	junction	216.311
Brain - Cerebellum	TCF25	gene:ENSG00000141002:s:89905009-89905096	16:j:89905096-89906194	15	0.760	1.000	junction	216.311
Brain - Cerebellum	TCF25	gene:ENSG00000141002:s:89908809-89909174	16:i:89909175-89909427	15	0.757	1.000	intron	216.311
Brain - Cerebellum	TCF25	gene:ENSG00000141002:s:89910591-89910663	16:j:89910663-89911080	15	0.690	1.000	junction	216.311
Brain - Cerebellum	TCF25	gene:ENSG00000141002:s:89911080-89911384	16:i:89911385-89912494	15	0.827	1.000	intron	216.311
Brain - Cerebellum	TCF25	gene:ENSG00000141002:t:89883351-89884063	16:j:89873859-89883351	15	0.809	1.000	junction	216.311
Brain - Cerebellum	TCF25	gene:ENSG00000141002:t:89892193-89892275	16:j:89887717-89892193	15	0.908	1.000	junction	216.311
Brain - Cerebellum	TCF25	gene:ENSG00000141002:t:89894956-89895137	16:j:89893858-89895038	15	0.705	1.000	junction	216.311
Brain - Cerebellum	TCF25	gene:ENSG00000141002:t:89908809-89909174	16:i:89908808-89908809	15	0.754	1.000	intron	216.311
Brain - Cerebellum	TCF3	gene:ENSG00000071564:c:1621046-1621133	19:j:1621046-1621133	15	1.000	1.000	junction	19.400
Brain - Cerebellum	TCF3	gene:ENSG00000071564:c:1621191-1621838	19:j:1621191-1621838	14	1.000	0.933	junction	19.400
Brain - Cerebellum	TCF3	gene:ENSG00000071564:c:1621970-1622054	19:j:1621970-1622054	15	1.000	1.000	junction	19.400
Brain - Cerebellum	TCF3	gene:ENSG00000071564:c:1622223-1622313	19:j:1622223-1622313	14	1.000	0.933	junction	19.400
Brain - Cerebellum	TCF3	gene:ENSG00000071564:c:1622415-1623951	19:j:1622415-1623951	14	1.000	0.933	junction	19.400
Brain - Cerebellum	TCF3	gene:ENSG00000071564:c:1632116-1632332	19:j:1632116-1632332	14	1.000	0.933	junction	19.400
Brain - Cerebellum	TCF3	gene:ENSG00000071564:s:1611687-1611849	19:i:1611370-1611686	15	0.702	1.000	intron	19.400
Brain - Cerebellum	TCF3	gene:ENSG00000071564:s:1619111-1619234	19:j:1615821-1619111	15	0.814	1.000	junction	19.400
Brain - Cerebellum	TCF3	gene:ENSG00000071564:s:1619780-1619853	19:j:1619474-1619780	14	0.842	0.933	junction	19.400
Brain - Cerebellum	TCF3	gene:ENSG00000071564:t:1609290-1610500	19:i:1610501-1610964	15	0.853	1.000	intron	19.400
Brain - Cerebellum	TCF3	gene:ENSG00000071564:t:1619111-1619234	19:j:1619234-1619316	15	0.924	1.000	junction	19.400
Brain - Cerebellum	TCF4	gene:ENSG00000196628:c:55228361-55228847	18:j:55228361-55228847	15	1.000	1.000	junction	46.724
Brain - Cerebellum	TCF4	gene:ENSG00000196628:c:55234683-55254497	18:j:55234683-55254497	14	1.000	0.933	junction	46.724
Brain - Cerebellum	TCF4	gene:ENSG00000196628:c:55254700-55257315	18:j:55254700-55257315	14	1.000	0.933	junction	46.724
Brain - Cerebellum	TCF4	gene:ENSG00000196628:c:55260027-55261466	18:j:55260027-55261466	15	1.000	1.000	junction	46.724
Brain - Cerebellum	TCF4	gene:ENSG00000196628:c:55275752-55279551	18:j:55275752-55279551	15	1.000	1.000	junction	46.724
Brain - Cerebellum	TCF4	gene:ENSG00000196628:c:55350408-55350874	18:j:55350408-55350874	14	1.000	0.933	junction	46.724
Brain - Cerebellum	TCF4	gene:ENSG00000196628:c:55461115-55464076	18:j:55461115-55464076	14	1.000	0.933	junction	46.724
Brain - Cerebellum	TCF4	gene:ENSG00000196628:s:55259621-55260027	18:j:55257391-55259949	15	0.816	1.000	junction	46.724
Brain - Cerebellum	TCF4	gene:ENSG00000196628:s:55350359-55350408	18:j:55279656-55350359	13	0.925	0.867	junction	46.724
Brain - Cerebellum	TCF4	gene:ENSG00000196628:t:55232509-55232671	18:j:55232671-55234548	15	0.810	1.000	junction	46.724
Brain - Cerebellum	TCF4	gene:ENSG00000196628:t:55279551-55279674	18:j:55279656-55350359	13	0.550	0.867	junction	46.724
Brain - Cerebellum	TCF4	gene:ENSG00000196628:t:55350874-55351003	18:j:55351003-55403454	13	0.624	0.867	junction	46.724
Brain - Cerebellum	TCF4	gene:ENSG00000196628:t:55403512-55403518	18:j:55403518-55461019	13	0.662	0.867	junction	46.724
Brain - Cerebellum	TCF7L1	gene:ENSG00000152284:s:85306452-85306559	2:i:85306560-85307641	13	0.554	0.867	intron	8.757
Brain - Cerebellum	TCF7L1	gene:ENSG00000152284:s:85307642-85307717	2:i:85307718-85309028	15	0.645	1.000	intron	8.757
Brain - Cerebellum	TCFL5	gene:ENSG00000101190:s:62857395-62857638	20:j:62854157-62857395	15	0.637	1.000	junction	10.089
Brain - Cerebellum	TCFL5	gene:ENSG00000101190:s:62859364-62859526	20:j:62857638-62859364	14	0.531	0.933	junction	10.089
Brain - Cerebellum	TCFL5	gene:ENSG00000101190:s:62860125-62860308	20:j:62859526-62860125	15	0.884	1.000	junction	10.089
Brain - Cerebellum	TCFL5	gene:ENSG00000101190:t:62854016-62854157	20:j:62854157-62857395	15	0.877	1.000	junction	10.089
Brain - Cerebellum	TCHP	gene:ENSG00000139437:c:109903214-109903937	12:j:109903214-109903937	14	1.000	0.933	junction	39.604
Brain - Cerebellum	TCHP	gene:ENSG00000139437:c:109904147-109904737	12:j:109904147-109904737	15	1.000	1.000	junction	39.604
Brain - Cerebellum	TCHP	gene:ENSG00000139437:c:109906640-109907526	12:j:109906640-109907526	15	1.000	1.000	junction	39.604
Brain - Cerebellum	TCHP	gene:ENSG00000139437:c:109908698-109908871	12:j:109908698-109908871	14	1.000	0.933	junction	39.604
Brain - Cerebellum	TCHP	gene:ENSG00000139437:c:109911235-109912991	12:j:109911235-109912991	14	1.000	0.933	junction	39.604
Brain - Cerebellum	TCHP	gene:ENSG00000139437:s:109904737-109905027	12:j:109904793-109906572	14	0.775	0.933	junction	39.604
Brain - Cerebellum	TCHP	gene:ENSG00000139437:s:109907526-109907699	12:j:109907699-109908586	15	0.661	1.000	junction	39.604
Brain - Cerebellum	TCHP	gene:ENSG00000139437:s:109908815-109908937	12:j:109908937-109911063	15	0.759	1.000	junction	39.604
Brain - Cerebellum	TCHP	gene:ENSG00000139437:s:109912973-109913072	12:j:109913072-109914442	15	0.582	1.000	junction	39.604
Brain - Cerebellum	TCHP	gene:ENSG00000139437:s:109915218-109915546	12:i:109915547-109916590	15	0.695	1.000	intron	39.604
Brain - Cerebellum	TCHP	gene:ENSG00000139437:t:109915218-109915546	12:j:109914627-109915403	15	0.562	1.000	junction	39.604
Brain - Cerebellum	TCHP	gene:ENSG00000139437:t:109932897-109934151	12:i:109932018-109932896	15	0.989	1.000	intron	39.604
Brain - Cerebellum	TCIRG1	gene:ENSG00000110719:s:68050137-68050254	11:i:68050255-68050282	15	0.531	1.000	intron	8.067
Brain - Cerebellum	TCIRG1	gene:ENSG00000110719:t:68048830-68048997	11:j:68047972-68048879	13	0.832	0.867	junction	8.067
Brain - Cerebellum	TCIRG1	gene:ENSG00000110719:t:68050487-68050664	11:j:68050254-68050487	14	0.714	0.933	junction	8.067
Brain - Cerebellum	TCN2	gene:ENSG00000185339:c:30615787-30617330	22:j:30615787-30617330	15	1.000	1.000	junction	6.171
Brain - Cerebellum	TCN2	gene:ENSG00000185339:c:30623083-30626460	22:j:30623083-30626460	15	1.000	1.000	junction	6.171
Brain - Cerebellum	TCN2	gene:ENSG00000185339:s:30617330-30617717	22:j:30617495-30622968	15	0.958	1.000	junction	6.171
Brain - Cerebellum	TCOF1	gene:ENSG00000070814:c:150357854-150361156	5:j:150357854-150361156	13	1.000	0.867	junction	17.264
Brain - Cerebellum	TCOF1	gene:ENSG00000070814:c:150361211-150364113	5:j:150361211-150364113	13	1.000	0.867	junction	17.264
Brain - Cerebellum	TCOF1	gene:ENSG00000070814:c:150367917-150368716	5:j:150367917-150368716	14	1.000	0.933	junction	17.264
Brain - Cerebellum	TCOF1	gene:ENSG00000070814:c:150368902-150369529	5:j:150368902-150369529	14	1.000	0.933	junction	17.264
Brain - Cerebellum	TCOF1	gene:ENSG00000070814:c:150374386-150374617	5:j:150374386-150374617	15	1.000	1.000	junction	17.264
Brain - Cerebellum	TCOF1	gene:ENSG00000070814:c:150374811-150374954	5:j:150374811-150374954	13	1.000	0.867	junction	17.264
Brain - Cerebellum	TCOF1	gene:ENSG00000070814:c:150375909-150376082	5:j:150375909-150376082	15	1.000	1.000	junction	17.264
Brain - Cerebellum	TCOF1	gene:ENSG00000070814:c:150376330-150376423	5:j:150376330-150376423	15	1.000	1.000	junction	17.264
Brain - Cerebellum	TCOF1	gene:ENSG00000070814:c:150376620-150378905	5:j:150376620-150378905	15	1.000	1.000	junction	17.264
Brain - Cerebellum	TCOF1	gene:ENSG00000070814:c:150379042-150379229	5:j:150379042-150379229	15	1.000	1.000	junction	17.264
Brain - Cerebellum	TCOF1	gene:ENSG00000070814:c:150379408-150379532	5:j:150379408-150379532	15	1.000	1.000	junction	17.264
Brain - Cerebellum	TCOF1	gene:ENSG00000070814:c:150388088-150389887	5:j:150388088-150389887	15	1.000	1.000	junction	17.264
Brain - Cerebellum	TCOF1	gene:ENSG00000070814:c:150392790-150393372	5:j:150392790-150393372	15	1.000	1.000	junction	17.264
Brain - Cerebellum	TCOF1	gene:ENSG00000070814:c:150396842-150398354	5:j:150396842-150398354	15	1.000	1.000	junction	17.264
Brain - Cerebellum	TCOF1	gene:ENSG00000070814:s:150369529-150369602	5:j:150369602-150372006	13	0.645	0.867	junction	17.264
Brain - Cerebellum	TCOF1	gene:ENSG00000070814:s:150389887-150390023	5:j:150390023-150391544	15	0.663	1.000	junction	17.264
Brain - Cerebellum	TCOF1	gene:ENSG00000070814:s:150391957-150392176	5:j:150392176-150392705	14	0.688	0.933	junction	17.264
Brain - Cerebellum	TCOF1	gene:ENSG00000070814:s:150393372-150394916	5:j:150393552-150396282	15	0.816	1.000	junction	17.264
Brain - Cerebellum	TCOF1	gene:ENSG00000070814:t:150387902-150388088	5:j:150379732-150387902	13	0.612	0.867	junction	17.264
Brain - Cerebellum	TCOF1	gene:ENSG00000070814:t:150391957-150392176	5:j:150391657-150391957	15	0.635	1.000	junction	17.264
Brain - Cerebellum	TCP1	gene:ENSG00000120438:c:159780566-159780935	6:j:159780566-159780935	15	1.000	1.000	junction	103.306
Brain - Cerebellum	TCP1	gene:ENSG00000120438:s:159779592-159779815	6:j:159779261-159779627	15	0.676	1.000	junction	103.306
Brain - Cerebellum	TCP1	gene:ENSG00000120438:s:159779895-159780261	6:j:159779790-159779895	15	0.982	1.000	junction	103.306
Brain - Cerebellum	TCP1	gene:ENSG00000120438:s:159783941-159784067	6:j:159781110-159783941	15	0.933	1.000	junction	103.306
Brain - Cerebellum	TCP1	gene:ENSG00000120438:s:159787743-159787902	6:j:159785997-159787743	15	0.863	1.000	junction	103.306
Brain - Cerebellum	TCP1	gene:ENSG00000120438:s:159789405-159789749	6:j:159788143-159789405	15	0.873	1.000	junction	103.306
Brain - Cerebellum	TCP1	gene:ENSG00000120438:t:159783941-159784067	6:j:159784067-159784666	15	0.971	1.000	junction	103.306
Brain - Cerebellum	TCP1	gene:ENSG00000120438:t:159787743-159787902	6:j:159787871-159788058	15	0.515	1.000	junction	103.306
Brain - Cerebellum	TCP1	gene:ENSG00000120438:t:159788058-159788274	6:j:159788143-159789405	15	0.992	1.000	junction	103.306
Brain - Cerebellum	TCP11L1	gene:ENSG00000176148:c:33061726-33065830	11:j:33061726-33065830	13	1.000	0.867	junction	6.345
Brain - Cerebellum	TCP11L1	gene:ENSG00000176148:c:33066011-33068687	11:j:33066011-33068687	13	1.000	0.867	junction	6.345
Brain - Cerebellum	TCP11L1	gene:ENSG00000176148:c:33068859-33072474	11:j:33068859-33072474	14	1.000	0.933	junction	6.345
Brain - Cerebellum	TCP11L1	gene:ENSG00000176148:s:33072474-33073563	11:i:33073564-33081114	15	0.981	1.000	intron	6.345
Brain - Cerebellum	TCTA	gene:ENSG00000145022:s:49412206-49412802	3:j:49412640-49413056	15	0.837	1.000	junction	26.092
Brain - Cerebellum	TCTA	gene:ENSG00000145022:s:49412933-49413426	3:j:49413110-49414820	15	0.627	1.000	junction	26.092
Brain - Cerebellum	TCTEX1D2	gene:ENSG00000213123:s:196296006-196296306	3:j:196291374-196296006	15	0.718	1.000	junction	34.763
Brain - Cerebellum	TCTEX1D2	gene:ENSG00000213123:s:196306943-196307012	3:j:196296069-196306943	15	0.875	1.000	junction	34.763
Brain - Cerebellum	TCTEX1D2	gene:ENSG00000213123:t:196296006-196296306	3:j:196296069-196306943	15	0.699	1.000	junction	34.763
Brain - Cerebellum	TCTN1	gene:ENSG00000204852:c:110647336-110647749	12:j:110647336-110647749	15	1.000	1.000	junction	16.363
Brain - Cerebellum	TCTN1	gene:ENSG00000204852:s:110647749-110647893	12:j:110647893-110649043	15	0.539	1.000	junction	16.363
Brain - Cerebellum	TCTN2	gene:ENSG00000168778:c:123679289-123686836	12:j:123679289-123686836	13	1.000	0.867	junction	9.030
Brain - Cerebellum	TCTN2	gene:ENSG00000168778:c:123697198-123699704	12:j:123697198-123699704	14	1.000	0.933	junction	9.030
Brain - Cerebellum	TCTN2	gene:ENSG00000168778:c:123704688-123706726	12:j:123704688-123706726	15	1.000	1.000	junction	9.030
Brain - Cerebellum	TCTN2	gene:ENSG00000168778:c:123706851-123706985	12:j:123706851-123706985	15	1.000	1.000	junction	9.030
Brain - Cerebellum	TCTN2	gene:ENSG00000168778:s:123699704-123699810	12:j:123699810-123704532	15	0.790	1.000	junction	9.030
Brain - Cerebellum	TCTN2	gene:ENSG00000168778:s:123706985-123707235	12:j:123707073-123707604	15	0.921	1.000	junction	9.030
Brain - Cerebellum	TCTN2	gene:ENSG00000168778:t:123704532-123704688	12:j:123699810-123704532	15	0.812	1.000	junction	9.030
Brain - Cerebellum	TCTN3	gene:ENSG00000119977:c:95687355-95687592	10:j:95687355-95687592	14	1.000	0.933	junction	11.997
Brain - Cerebellum	TCTN3	gene:ENSG00000119977:c:95693038-95693353	10:j:95693038-95693353	14	1.000	0.933	junction	11.997
Brain - Cerebellum	TCTN3	gene:ENSG00000119977:s:95682651-95682804	10:j:95680609-95682651	15	0.968	1.000	junction	11.997
Brain - Cerebellum	TCTN3	gene:ENSG00000119977:s:95683101-95683195	10:j:95682804-95683101	15	0.945	1.000	junction	11.997
Brain - Cerebellum	TCTN3	gene:ENSG00000119977:s:95683261-95683629	10:j:95683195-95683522	15	0.885	1.000	junction	11.997
Brain - Cerebellum	TCTN3	gene:ENSG00000119977:s:95686495-95686530	10:j:95685636-95686495	14	0.936	0.933	junction	11.997
Brain - Cerebellum	TCTN3	gene:ENSG00000119977:s:95692864-95693038	10:j:95687719-95692920	14	0.724	0.933	junction	11.997
Brain - Cerebellum	TCTN3	gene:ENSG00000119977:t:95663396-95664300	10:j:95664300-95680472	15	0.932	1.000	junction	11.997
Brain - Cerebellum	TCTN3	gene:ENSG00000119977:t:95680472-95680609	10:j:95680609-95682651	15	0.944	1.000	junction	11.997
Brain - Cerebellum	TCTN3	gene:ENSG00000119977:t:95684499-95684624	10:j:95684624-95685556	14	0.925	0.933	junction	11.997
Brain - Cerebellum	TCTN3	gene:ENSG00000119977:t:95687044-95687159	10:j:95687159-95687247	14	0.915	0.933	junction	11.997
Brain - Cerebellum	TDG	gene:ENSG00000139372:c:103984920-103985603	12:j:103984920-103985603	15	1.000	1.000	junction	11.815
Brain - Cerebellum	TDG	gene:ENSG00000139372:c:103985728-103986948	12:j:103985728-103986948	15	1.000	1.000	junction	11.815
Brain - Cerebellum	TDG	gene:ENSG00000139372:t:103979831-103980668	12:j:103977060-103979831	13	0.848	0.867	junction	11.815
Brain - Cerebellum	TDP1	gene:ENSG00000042088:c:89989090-89989717	14:j:89989090-89989717	13	1.000	0.867	junction	8.000
Brain - Cerebellum	TDP1	gene:ENSG00000042088:c:89993483-90019316	14:j:89993483-90019316	15	1.000	1.000	junction	8.000
Brain - Cerebellum	TDP2	gene:ENSG00000111802:c:24657903-24658561	6:j:24657903-24658561	15	1.000	1.000	junction	33.538
Brain - Cerebellum	TDP2	gene:ENSG00000111802:s:24652983-24653153	6:j:24651069-24652983	15	0.844	1.000	junction	33.538
Brain - Cerebellum	TDP2	gene:ENSG00000111802:s:24654378-24654530	6:j:24653153-24654412	15	0.671	1.000	junction	33.538
Brain - Cerebellum	TDP2	gene:ENSG00000111802:s:24657812-24657903	6:j:24654530-24657812	15	0.775	1.000	junction	33.538
Brain - Cerebellum	TDP2	gene:ENSG00000111802:s:24665987-24666611	6:j:24658734-24666526	15	0.680	1.000	junction	33.538
Brain - Cerebellum	TDP2	gene:ENSG00000111802:t:24652983-24653153	6:j:24653153-24654412	15	0.935	1.000	junction	33.538
Brain - Cerebellum	TDRD3	gene:ENSG00000083544:c:60509919-60510630	13:j:60509919-60510630	13	1.000	0.867	junction	10.140
Brain - Cerebellum	TDRD3	gene:ENSG00000083544:c:60510755-60528367	13:j:60510755-60528367	14	1.000	0.933	junction	10.140
Brain - Cerebellum	TDRD3	gene:ENSG00000083544:c:60529217-60535108	13:j:60529217-60535108	15	1.000	1.000	junction	10.140
Brain - Cerebellum	TDRD6	gene:ENSG00000180113:s:46687875-46694174	6:i:46694175-46695820	15	0.816	1.000	intron	25.244
Brain - Cerebellum	TDRD6	gene:ENSG00000180113:s:46695821-46695945	6:j:46695945-46697998	15	0.829	1.000	junction	25.244
Brain - Cerebellum	TDRD6	gene:ENSG00000180113:s:46697998-46698087	6:j:46698087-46701858	15	0.877	1.000	junction	25.244
Brain - Cerebellum	TDRD6	gene:ENSG00000180113:t:46701858-46704319	6:j:46698087-46701858	15	0.984	1.000	junction	25.244
Brain - Cerebellum	TDRD7	gene:ENSG00000196116:c:97472495-97473492	9:j:97472495-97473492	13	1.000	0.867	junction	7.487
Brain - Cerebellum	TDRD7	gene:ENSG00000196116:c:97480938-97482849	9:j:97480938-97482849	15	1.000	1.000	junction	7.487
Brain - Cerebellum	TDRD7	gene:ENSG00000196116:c:97483351-97487172	9:j:97483351-97487172	15	1.000	1.000	junction	7.487
Brain - Cerebellum	TDRD7	gene:ENSG00000196116:s:97478439-97478635	9:j:97478573-97480828	13	0.628	0.867	junction	7.487
Brain - Cerebellum	TDRD7	gene:ENSG00000196116:s:97487172-97487332	9:j:97487332-97495663	15	0.942	1.000	junction	7.487
Brain - Cerebellum	TDRKH	gene:ENSG00000182134:c:151774504-151774710	1:j:151774504-151774710	15	1.000	1.000	junction	24.832
Brain - Cerebellum	TDRKH	gene:ENSG00000182134:c:151774806-151775065	1:j:151774806-151775065	15	1.000	1.000	junction	24.832
Brain - Cerebellum	TDRKH	gene:ENSG00000182134:c:151775166-151775392	1:j:151775166-151775392	15	1.000	1.000	junction	24.832
Brain - Cerebellum	TDRKH	gene:ENSG00000182134:c:151775543-151775820	1:j:151775543-151775820	15	1.000	1.000	junction	24.832
Brain - Cerebellum	TDRKH	gene:ENSG00000182134:c:151775884-151776096	1:j:151775884-151776096	15	1.000	1.000	junction	24.832
Brain - Cerebellum	TDRKH	gene:ENSG00000182134:c:151776268-151776439	1:j:151776268-151776439	15	1.000	1.000	junction	24.832
Brain - Cerebellum	TDRKH	gene:ENSG00000182134:c:151779006-151779103	1:j:151779006-151779103	15	1.000	1.000	junction	24.832
Brain - Cerebellum	TDRKH	gene:ENSG00000182134:s:151774378-151774451	1:i:151774228-151774378	15	0.643	1.000	intron	24.832
Brain - Cerebellum	TDRKH	gene:ENSG00000182134:s:151778633-151779006	1:j:151776599-151778685	15	0.674	1.000	junction	24.832
Brain - Cerebellum	TDRKH	gene:ENSG00000182134:s:151779743-151780140	1:j:151779242-151779951	14	0.570	0.933	junction	24.832
Brain - Cerebellum	TDRKH	gene:ENSG00000182134:s:151781481-151781587	1:j:151780140-151781481	15	0.978	1.000	junction	24.832
Brain - Cerebellum	TDRKH	gene:ENSG00000182134:s:151782780-151783188	1:j:151781587-151782899	13	0.975	0.867	junction	24.832
Brain - Cerebellum	TDRKH	gene:ENSG00000182134:t:151771564-151771986	1:i:151771987-151773478	15	0.789	1.000	intron	24.832
Brain - Cerebellum	TDRKH	gene:ENSG00000182134:t:151781481-151781587	1:j:151781587-151782899	13	0.975	0.867	junction	24.832
Brain - Cerebellum	TDRP	gene:ENSG00000180190:c:492744-494494	8:j:492744-494494	15	1.000	1.000	junction	18.322
Brain - Cerebellum	TDRP	gene:ENSG00000180190:s:492459-492744	8:i:491671-492458	15	0.981	1.000	intron	18.322
Brain - Cerebellum	TDRP	gene:ENSG00000180190:t:494494-494597	8:j:494597-544650	13	0.879	0.867	junction	18.322
Brain - Cerebellum	TECPR1	gene:ENSG00000205356:c:98217503-98217692	7:j:98217503-98217692	15	1.000	1.000	junction	28.210
Brain - Cerebellum	TECPR1	gene:ENSG00000205356:c:98221753-98222386	7:j:98221753-98222386	15	1.000	1.000	junction	28.210
Brain - Cerebellum	TECPR1	gene:ENSG00000205356:c:98223170-98223662	7:j:98223170-98223662	15	1.000	1.000	junction	28.210
Brain - Cerebellum	TECPR1	gene:ENSG00000205356:c:98224880-98225006	7:j:98224880-98225006	15	1.000	1.000	junction	28.210
Brain - Cerebellum	TECPR1	gene:ENSG00000205356:c:98225102-98228014	7:j:98225102-98228014	15	1.000	1.000	junction	28.210
Brain - Cerebellum	TECPR1	gene:ENSG00000205356:c:98229166-98230961	7:j:98229166-98230961	15	1.000	1.000	junction	28.210
Brain - Cerebellum	TECPR1	gene:ENSG00000205356:c:98231373-98231804	7:j:98231373-98231804	15	1.000	1.000	junction	28.210
Brain - Cerebellum	TECPR1	gene:ENSG00000205356:c:98231959-98232827	7:j:98231959-98232827	14	1.000	0.933	junction	28.210
Brain - Cerebellum	TECPR1	gene:ENSG00000205356:c:98236921-98238509	7:j:98236921-98238509	15	1.000	1.000	junction	28.210
Brain - Cerebellum	TECPR1	gene:ENSG00000205356:c:98238610-98240851	7:j:98238610-98240851	15	1.000	1.000	junction	28.210
Brain - Cerebellum	TECPR1	gene:ENSG00000205356:c:98240951-98241070	7:j:98240951-98241070	15	1.000	1.000	junction	28.210
Brain - Cerebellum	TECPR1	gene:ENSG00000205356:c:98241244-98243467	7:j:98241244-98243467	15	1.000	1.000	junction	28.210
Brain - Cerebellum	TECPR1	gene:ENSG00000205356:s:98216737-98217503	7:i:98215731-98216736	15	0.989	1.000	intron	28.210
Brain - Cerebellum	TECPR1	gene:ENSG00000205356:s:98221661-98221753	7:j:98218042-98221661	15	0.853	1.000	junction	28.210
Brain - Cerebellum	TECPR1	gene:ENSG00000205356:s:98233421-98233911	7:i:98232973-98233420	15	0.582	1.000	intron	28.210
Brain - Cerebellum	TECPR1	gene:ENSG00000205356:t:98228014-98228116	7:j:98228116-98229039	15	0.970	1.000	junction	28.210
Brain - Cerebellum	TECPR2	gene:ENSG00000196663:c:102435211-102438022	14:j:102435211-102438022	14	1.000	0.933	junction	13.325
Brain - Cerebellum	TECPR2	gene:ENSG00000196663:c:102438205-102440436	14:j:102438205-102440436	15	1.000	1.000	junction	13.325
Brain - Cerebellum	TECPR2	gene:ENSG00000196663:c:102440609-102443647	14:j:102440609-102443647	15	1.000	1.000	junction	13.325
Brain - Cerebellum	TECPR2	gene:ENSG00000196663:c:102445947-102449629	14:j:102445947-102449629	14	1.000	0.933	junction	13.325
Brain - Cerebellum	TECPR2	gene:ENSG00000196663:c:102449869-102450560	14:j:102449869-102450560	15	1.000	1.000	junction	13.325
Brain - Cerebellum	TECPR2	gene:ENSG00000196663:c:102450649-102452394	14:j:102450649-102452394	15	1.000	1.000	junction	13.325
Brain - Cerebellum	TECPR2	gene:ENSG00000196663:c:102465289-102496979	14:j:102465289-102496979	15	1.000	1.000	junction	13.325
Brain - Cerebellum	TECPR2	gene:ENSG00000196663:c:102497719-102498103	14:j:102497719-102498103	15	1.000	1.000	junction	13.325
Brain - Cerebellum	TECPR2	gene:ENSG00000196663:s:102496881-102497120	14:j:102497120-102497570	15	0.898	1.000	junction	13.325
Brain - Cerebellum	TECR	gene:ENSG00000099797:c:14564287-14564786	19:j:14564287-14564786	15	1.000	1.000	junction	292.120
Brain - Cerebellum	TECR	gene:ENSG00000099797:c:14565123-14565202	19:j:14565123-14565202	15	1.000	1.000	junction	292.120
Brain - Cerebellum	TECR	gene:ENSG00000099797:s:14529560-14532528	19:j:14529711-14562525	15	0.957	1.000	junction	292.120
Brain - Cerebellum	TECR	gene:ENSG00000099797:s:14562356-14562575	19:j:14562575-14563206	15	0.909	1.000	junction	292.120
Brain - Cerebellum	TECR	gene:ENSG00000099797:s:14563658-14563738	19:j:14563702-14563800	15	0.975	1.000	junction	292.120
Brain - Cerebellum	TECR	gene:ENSG00000099797:s:14563982-14564119	19:j:14564097-14564182	15	0.987	1.000	junction	292.120
Brain - Cerebellum	TECR	gene:ENSG00000099797:s:14564694-14564858	19:j:14564858-14564949	15	0.507	1.000	junction	292.120
Brain - Cerebellum	TECR	gene:ENSG00000099797:t:14562356-14562575	19:j:14529711-14562525	15	0.906	1.000	junction	292.120
Brain - Cerebellum	TECR	gene:ENSG00000099797:t:14565066-14565123	19:j:14564992-14565066	15	0.984	1.000	junction	292.120
Brain - Cerebellum	TEF	gene:ENSG00000167074:c:41394316-41395745	22:j:41394316-41395745	15	1.000	1.000	junction	74.030
Brain - Cerebellum	TEF	gene:ENSG00000167074:s:41367333-41367599	22:j:41367599-41387351	15	0.815	1.000	junction	74.030
Brain - Cerebellum	TEF	gene:ENSG00000167074:s:41387351-41387668	22:j:41387668-41394096	15	0.935	1.000	junction	74.030
Brain - Cerebellum	TEF	gene:ENSG00000167074:t:41387351-41387668	22:j:41382201-41387351	15	0.631	1.000	junction	74.030
Brain - Cerebellum	TEFM	gene:ENSG00000172171:t:30898908-30899606	17:i:30899607-30900412	14	0.512	0.933	intron	9.989
Brain - Cerebellum	TELO2	gene:ENSG00000100726:c:1494616-1495346	16:j:1494616-1495346	15	1.000	1.000	junction	80.847
Brain - Cerebellum	TELO2	gene:ENSG00000100726:c:1495623-1497036	16:j:1495623-1497036	15	1.000	1.000	junction	80.847
Brain - Cerebellum	TELO2	gene:ENSG00000100726:c:1497104-1497361	16:j:1497104-1497361	15	1.000	1.000	junction	80.847
Brain - Cerebellum	TELO2	gene:ENSG00000100726:c:1497508-1499231	16:j:1497508-1499231	15	1.000	1.000	junction	80.847
Brain - Cerebellum	TELO2	gene:ENSG00000100726:c:1499333-1500096	16:j:1499333-1500096	15	1.000	1.000	junction	80.847
Brain - Cerebellum	TELO2	gene:ENSG00000100726:c:1500164-1500347	16:j:1500164-1500347	15	1.000	1.000	junction	80.847
Brain - Cerebellum	TELO2	gene:ENSG00000100726:c:1500488-1500563	16:j:1500488-1500563	15	1.000	1.000	junction	80.847
Brain - Cerebellum	TELO2	gene:ENSG00000100726:c:1501773-1502047	16:j:1501773-1502047	15	1.000	1.000	junction	80.847
Brain - Cerebellum	TELO2	gene:ENSG00000100726:c:1502135-1502313	16:j:1502135-1502313	15	1.000	1.000	junction	80.847
Brain - Cerebellum	TELO2	gene:ENSG00000100726:c:1503002-1505410	16:j:1503002-1505410	15	1.000	1.000	junction	80.847
Brain - Cerebellum	TELO2	gene:ENSG00000100726:s:1500563-1500699	16:j:1500699-1501420	15	0.582	1.000	junction	80.847
Brain - Cerebellum	TELO2	gene:ENSG00000100726:s:1502313-1502404	16:j:1502404-1502645	15	0.983	1.000	junction	80.847
Brain - Cerebellum	TELO2	gene:ENSG00000100726:s:1505139-1505601	16:j:1505601-1506238	15	0.597	1.000	junction	80.847
Brain - Cerebellum	TELO2	gene:ENSG00000100726:s:1506273-1506333	16:i:1506333-1506483	15	0.598	1.000	intron	80.847
Brain - Cerebellum	TELO2	gene:ENSG00000100726:s:1507601-1507716	16:j:1507716-1509830	15	0.836	1.000	junction	80.847
Brain - Cerebellum	TELO2	gene:ENSG00000100726:t:1494246-1494616	16:j:1493605-1494246	15	0.803	1.000	junction	80.847
Brain - Cerebellum	TELO2	gene:ENSG00000100726:t:1501663-1501773	16:j:1501499-1501663	15	0.817	1.000	junction	80.847
Brain - Cerebellum	TELO2	gene:ENSG00000100726:t:1502931-1503002	16:j:1502761-1502931	15	0.986	1.000	junction	80.847
Brain - Cerebellum	TELO2	gene:ENSG00000100726:t:1506952-1507051	16:i:1506780-1506951	15	0.566	1.000	intron	80.847
Brain - Cerebellum	TEN1-CDK3	gene:ENSG00000261408:s:76000141-76000489	17:i:76000489-76001411	14	0.869	0.933	intron	2.845
Brain - Cerebellum	TENM1	gene:ENSG00000009694:c:124381294-124382670	X:j:124381294-124382670	15	1.000	1.000	junction	16.914
Brain - Cerebellum	TENM1	gene:ENSG00000009694:c:124382812-124383634	X:j:124382812-124383634	15	1.000	1.000	junction	16.914
Brain - Cerebellum	TENM1	gene:ENSG00000009694:c:124384854-124385677	X:j:124384854-124385677	15	1.000	1.000	junction	16.914
Brain - Cerebellum	TENM1	gene:ENSG00000009694:c:124392348-124405031	X:j:124392348-124405031	14	1.000	0.933	junction	16.914
Brain - Cerebellum	TENM1	gene:ENSG00000009694:c:124405266-124406317	X:j:124405266-124406317	13	1.000	0.867	junction	16.914
Brain - Cerebellum	TENM1	gene:ENSG00000009694:c:124406489-124420311	X:j:124406489-124420311	14	1.000	0.933	junction	16.914
Brain - Cerebellum	TENM1	gene:ENSG00000009694:c:124420821-124422272	X:j:124420821-124422272	15	1.000	1.000	junction	16.914
Brain - Cerebellum	TENM1	gene:ENSG00000009694:c:124422638-124453337	X:j:124422638-124453337	14	1.000	0.933	junction	16.914
Brain - Cerebellum	TENM1	gene:ENSG00000009694:c:124453491-124481732	X:j:124453491-124481732	14	1.000	0.933	junction	16.914
Brain - Cerebellum	TENM1	gene:ENSG00000009694:c:124497265-124503560	X:j:124497265-124503560	13	1.000	0.867	junction	16.914
Brain - Cerebellum	TENM1	gene:ENSG00000009694:c:124503703-124520517	X:j:124503703-124520517	13	1.000	0.867	junction	16.914
Brain - Cerebellum	TENM1	gene:ENSG00000009694:c:124547090-124561671	X:j:124547090-124561671	14	1.000	0.933	junction	16.914
Brain - Cerebellum	TENM1	gene:ENSG00000009694:s:124392052-124392348	X:j:124386064-124392052	15	0.967	1.000	junction	16.914
Brain - Cerebellum	TENM1	gene:ENSG00000009694:t:124481732-124481964	X:j:124481964-124487209	13	0.640	0.867	junction	16.914
Brain - Cerebellum	TENT2	gene:ENSG00000164329:c:79640965-79641105	5:j:79640965-79641105	13	1.000	0.867	junction	23.752
Brain - Cerebellum	TENT2	gene:ENSG00000164329:s:79612420-79612769	5:i:79612770-79613010	13	0.870	0.867	intron	23.752
Brain - Cerebellum	TENT2	gene:ENSG00000164329:s:79644646-79645192	5:j:79645192-79648617	14	0.780	0.933	junction	23.752
Brain - Cerebellum	TENT2	gene:ENSG00000164329:s:79648617-79648693	5:j:79648693-79649062	15	0.968	1.000	junction	23.752
Brain - Cerebellum	TENT2	gene:ENSG00000164329:s:79648705-79649190	5:j:79649190-79656958	15	0.508	1.000	junction	23.752
Brain - Cerebellum	TENT2	gene:ENSG00000164329:s:79668721-79669028	5:j:79669028-79679579	15	0.979	1.000	junction	23.752
Brain - Cerebellum	TENT2	gene:ENSG00000164329:s:79679579-79679670	5:j:79679670-79681982	15	0.985	1.000	junction	23.752
Brain - Cerebellum	TENT2	gene:ENSG00000164329:s:79681652-79682061	5:j:79682061-79685199	15	0.875	1.000	junction	23.752
Brain - Cerebellum	TENT2	gene:ENSG00000164329:t:79656881-79657005	5:j:79649190-79656958	15	0.840	1.000	junction	23.752
Brain - Cerebellum	TENT2	gene:ENSG00000164329:t:79681652-79682061	5:j:79679670-79681982	15	0.970	1.000	junction	23.752
Brain - Cerebellum	TENT4A	gene:ENSG00000112941:c:6738729-6739732	5:j:6738729-6739732	13	1.000	0.867	junction	35.959
Brain - Cerebellum	TENT4A	gene:ENSG00000112941:s:6739732-6739852	5:j:6739852-6742490	15	0.701	1.000	junction	35.959
Brain - Cerebellum	TENT4A	gene:ENSG00000112941:s:6745915-6746427	5:j:6746427-6748464	15	0.721	1.000	junction	35.959
Brain - Cerebellum	TENT4A	gene:ENSG00000112941:s:6748464-6748590	5:j:6748590-6749557	15	0.518	1.000	junction	35.959
Brain - Cerebellum	TENT4A	gene:ENSG00000112941:s:6751039-6751489	5:j:6751197-6752873	15	0.657	1.000	junction	35.959
Brain - Cerebellum	TENT4A	gene:ENSG00000112941:s:6752873-6753037	5:j:6753037-6754751	15	0.557	1.000	junction	35.959
Brain - Cerebellum	TENT4B	gene:ENSG00000121274:c:50224783-50224891	16:j:50224783-50224891	13	1.000	0.867	junction	7.966
Brain - Cerebellum	TENT4B	gene:ENSG00000121274:c:50225285-50227839	16:j:50225285-50227839	15	1.000	1.000	junction	7.966
Brain - Cerebellum	TENT4B	gene:ENSG00000121274:c:50228003-50229152	16:j:50228003-50229152	14	1.000	0.933	junction	7.966
Brain - Cerebellum	TEP1	gene:ENSG00000129566:c:20369779-20371218	14:j:20369779-20371218	14	1.000	0.933	junction	8.913
Brain - Cerebellum	TEP1	gene:ENSG00000129566:c:20371314-20371489	14:j:20371314-20371489	13	1.000	0.867	junction	8.913
Brain - Cerebellum	TEPSIN	gene:ENSG00000167302:c:81229476-81230544	17:j:81229476-81230544	15	1.000	1.000	junction	33.323
Brain - Cerebellum	TEPSIN	gene:ENSG00000167302:c:81230678-81231398	17:j:81230678-81231398	15	1.000	1.000	junction	33.323
Brain - Cerebellum	TEPSIN	gene:ENSG00000167302:c:81231691-81231847	17:j:81231691-81231847	15	1.000	1.000	junction	33.323
Brain - Cerebellum	TEPSIN	gene:ENSG00000167302:c:81233503-81233638	17:j:81233503-81233638	15	1.000	1.000	junction	33.323
Brain - Cerebellum	TEPSIN	gene:ENSG00000167302:c:81233716-81233981	17:j:81233716-81233981	15	1.000	1.000	junction	33.323
Brain - Cerebellum	TEPSIN	gene:ENSG00000167302:c:81236801-81236980	17:j:81236801-81236980	15	1.000	1.000	junction	33.323
Brain - Cerebellum	TEPSIN	gene:ENSG00000167302:s:81231578-81231691	17:i:81231494-81231577	15	0.658	1.000	intron	33.323
Brain - Cerebellum	TEPSIN	gene:ENSG00000167302:s:81233432-81233503	17:j:81232518-81233432	15	0.769	1.000	junction	33.323
Brain - Cerebellum	TEPSIN	gene:ENSG00000167302:s:81236659-81236801	17:j:81234048-81236708	15	0.667	1.000	junction	33.323
Brain - Cerebellum	TEPSIN	gene:ENSG00000167302:s:81238002-81238159	17:i:81237661-81238002	15	0.966	1.000	intron	33.323
Brain - Cerebellum	TEPSIN	gene:ENSG00000167302:t:81231847-81232021	17:j:81232021-81232315	15	0.769	1.000	junction	33.323
Brain - Cerebellum	TEPSIN	gene:ENSG00000167302:t:81237624-81237660	17:i:81237661-81238002	15	0.983	1.000	intron	33.323
Brain - Cerebellum	TERF1	gene:ENSG00000147601:c:73013990-73020684	8:j:73013990-73020684	15	1.000	1.000	junction	24.736
Brain - Cerebellum	TERF1	gene:ENSG00000147601:c:73020805-73022216	8:j:73020805-73022216	15	1.000	1.000	junction	24.736
Brain - Cerebellum	TERF1	gene:ENSG00000147601:s:73022216-73022302	8:j:73022302-73024822	15	0.826	1.000	junction	24.736
Brain - Cerebellum	TERF1	gene:ENSG00000147601:s:73024822-73024971	8:j:73024971-73026940	15	0.798	1.000	junction	24.736
Brain - Cerebellum	TERF1	gene:ENSG00000147601:s:73031613-73032133	8:j:73032133-73039116	15	0.973	1.000	junction	24.736
Brain - Cerebellum	TERF1	gene:ENSG00000147601:s:73039116-73039219	8:j:73039219-73045961	15	0.963	1.000	junction	24.736
Brain - Cerebellum	TERF1	gene:ENSG00000147601:t:73013895-73013990	8:j:73009205-73013895	14	0.937	0.933	junction	24.736
Brain - Cerebellum	TERF1	gene:ENSG00000147601:t:73039116-73039219	8:j:73032133-73039116	15	0.982	1.000	junction	24.736
Brain - Cerebellum	TERF2	gene:ENSG00000132604:c:69367199-69368376	16:j:69367199-69368376	15	1.000	1.000	junction	24.646
Brain - Cerebellum	TERF2	gene:ENSG00000132604:c:69370629-69372269	16:j:69370629-69372269	15	1.000	1.000	junction	24.646
Brain - Cerebellum	TERF2	gene:ENSG00000132604:s:69361352-69361489	16:j:69357561-69361404	15	0.686	1.000	junction	24.646
Brain - Cerebellum	TERF2	gene:ENSG00000132604:s:69364967-69366984	16:j:69361489-69366807	15	0.898	1.000	junction	24.646
Brain - Cerebellum	TERF2	gene:ENSG00000132604:s:69370211-69370629	16:j:69368482-69370483	15	0.946	1.000	junction	24.646
Brain - Cerebellum	TERF2	gene:ENSG00000132604:s:69384580-69384747	16:j:69372355-69384580	14	0.881	0.933	junction	24.646
Brain - Cerebellum	TERF2	gene:ENSG00000132604:t:69355561-69357056	16:j:69357056-69357518	15	0.977	1.000	junction	24.646
Brain - Cerebellum	TERF2	gene:ENSG00000132604:t:69368376-69368482	16:j:69368482-69370483	15	0.882	1.000	junction	24.646
Brain - Cerebellum	TERF2	gene:ENSG00000132604:t:69385391-69385570	16:j:69385486-69385593	14	0.952	0.933	junction	24.646
Brain - Cerebellum	TERF2IP	gene:ENSG00000166848:s:75647786-75648682	16:j:75648552-75654273	15	0.962	1.000	junction	178.099
Brain - Cerebellum	TERF2IP	gene:ENSG00000166848:s:75654273-75654397	16:j:75654397-75656207	15	0.862	1.000	junction	178.099
Brain - Cerebellum	TESK1	gene:ENSG00000107140:c:35605838-35605984	9:j:35605838-35605984	15	1.000	1.000	junction	54.105
Brain - Cerebellum	TESK1	gene:ENSG00000107140:c:35606105-35606237	9:j:35606105-35606237	15	1.000	1.000	junction	54.105
Brain - Cerebellum	TESK1	gene:ENSG00000107140:c:35606285-35606837	9:j:35606285-35606837	15	1.000	1.000	junction	54.105
Brain - Cerebellum	TESK1	gene:ENSG00000107140:c:35608011-35608160	9:j:35608011-35608160	15	1.000	1.000	junction	54.105
Brain - Cerebellum	TESK1	gene:ENSG00000107140:s:35606837-35606983	9:i:35606984-35607224	15	0.507	1.000	intron	54.105
Brain - Cerebellum	TESK1	gene:ENSG00000107140:s:35607582-35607672	9:j:35607672-35607928	15	0.571	1.000	junction	54.105
Brain - Cerebellum	TESK1	gene:ENSG00000107140:s:35608395-35608509	9:j:35608509-35608862	15	0.933	1.000	junction	54.105
Brain - Cerebellum	TESK2	gene:ENSG00000070759:c:45345558-45345877	1:j:45345558-45345877	14	1.000	0.933	junction	6.432
Brain - Cerebellum	TESK2	gene:ENSG00000070759:c:45347693-45347918	1:j:45347693-45347918	15	1.000	1.000	junction	6.432
Brain - Cerebellum	TEX10	gene:ENSG00000136891:c:100320398-100321683	9:j:100320398-100321683	15	1.000	1.000	junction	13.902
Brain - Cerebellum	TEX10	gene:ENSG00000136891:c:100321771-100326302	9:j:100321771-100326302	15	1.000	1.000	junction	13.902
Brain - Cerebellum	TEX10	gene:ENSG00000136891:c:100326479-100327787	9:j:100326479-100327787	15	1.000	1.000	junction	13.902
Brain - Cerebellum	TEX10	gene:ENSG00000136891:c:100327962-100329140	9:j:100327962-100329140	13	1.000	0.867	junction	13.902
Brain - Cerebellum	TEX10	gene:ENSG00000136891:s:100303632-100307869	9:j:100302304-100303632	15	0.504	1.000	junction	13.902
Brain - Cerebellum	TEX10	gene:ENSG00000136891:s:100310299-100310379	9:j:100308681-100310299	15	0.607	1.000	junction	13.902
Brain - Cerebellum	TEX10	gene:ENSG00000136891:s:100320265-100320398	9:j:100310379-100320265	15	0.509	1.000	junction	13.902
Brain - Cerebellum	TEX10	gene:ENSG00000136891:s:100340257-100340369	9:j:100330169-100340257	13	0.808	0.867	junction	13.902
Brain - Cerebellum	TEX10	gene:ENSG00000136891:t:100303632-100307869	9:j:100303842-100308500	15	0.948	1.000	junction	13.902
Brain - Cerebellum	TEX2	gene:ENSG00000136478:c:64149091-64150841	17:j:64149091-64150841	15	1.000	1.000	junction	26.360
Brain - Cerebellum	TEX2	gene:ENSG00000136478:c:64150961-64152945	17:j:64150961-64152945	15	1.000	1.000	junction	26.360
Brain - Cerebellum	TEX2	gene:ENSG00000136478:c:64153154-64154842	17:j:64153154-64154842	15	1.000	1.000	junction	26.360
Brain - Cerebellum	TEX2	gene:ENSG00000136478:c:64171199-64177325	17:j:64171199-64177325	15	1.000	1.000	junction	26.360
Brain - Cerebellum	TEX2	gene:ENSG00000136478:c:64177471-64188168	17:j:64177471-64188168	15	1.000	1.000	junction	26.360
Brain - Cerebellum	TEX2	gene:ENSG00000136478:c:64193889-64194895	17:j:64193889-64194895	15	1.000	1.000	junction	26.360
Brain - Cerebellum	TEX2	gene:ENSG00000136478:c:64195095-64212574	17:j:64195095-64212574	15	1.000	1.000	junction	26.360
Brain - Cerebellum	TEX2	gene:ENSG00000136478:s:64171100-64171199	17:j:64160933-64171100	15	0.965	1.000	junction	26.360
Brain - Cerebellum	TEX2	gene:ENSG00000136478:s:64193559-64193889	17:j:64188415-64193559	15	0.809	1.000	junction	26.360
Brain - Cerebellum	TEX2	gene:ENSG00000136478:t:64154842-64154967	17:j:64154961-64160801	15	0.624	1.000	junction	26.360
Brain - Cerebellum	TEX261	gene:ENSG00000144043:c:70988715-70988915	2:j:70988715-70988915	15	1.000	1.000	junction	36.832
Brain - Cerebellum	TEX264	gene:ENSG00000164081:s:51662693-51662876	3:i:51662877-51671174	15	0.971	1.000	intron	17.012
Brain - Cerebellum	TEX264	gene:ENSG00000164081:s:51674271-51674562	3:j:51674562-51684413	15	0.770	1.000	junction	17.012
Brain - Cerebellum	TEX264	gene:ENSG00000164081:s:51681461-51684634	3:j:51684634-51699406	15	0.973	1.000	junction	17.012
Brain - Cerebellum	TEX264	gene:ENSG00000164081:s:51699406-51699575	3:j:51699574-51703724	15	0.878	1.000	junction	17.012
Brain - Cerebellum	TEX264	gene:ENSG00000164081:t:51681461-51684634	3:j:51674562-51684413	15	0.821	1.000	junction	17.012
Brain - Cerebellum	TEX264	gene:ENSG00000164081:t:51699406-51699575	3:j:51684634-51699406	15	0.934	1.000	junction	17.012
Brain - Cerebellum	TEX30	gene:ENSG00000151287:t:102765990-102766580	13:j:102766580-102767273	15	0.665	1.000	junction	10.843
Brain - Cerebellum	TF	gene:ENSG00000091513:c:133757946-133759175	3:j:133757946-133759175	15	1.000	1.000	junction	68.243
Brain - Cerebellum	TF	gene:ENSG00000091513:c:133766433-133768029	3:j:133766433-133768029	15	1.000	1.000	junction	68.243
Brain - Cerebellum	TF	gene:ENSG00000091513:s:133746328-133746483	3:j:133746483-133748412	13	0.553	0.867	junction	68.243
Brain - Cerebellum	TF	gene:ENSG00000091513:s:133755363-133755811	3:j:133755495-133756282	15	0.832	1.000	junction	68.243
Brain - Cerebellum	TF	gene:ENSG00000091513:s:133756932-133757009	3:j:133757009-133757769	15	0.797	1.000	junction	68.243
Brain - Cerebellum	TF	gene:ENSG00000091513:s:133759175-133759329	3:j:133759329-133764182	15	0.976	1.000	junction	68.243
Brain - Cerebellum	TF	gene:ENSG00000091513:s:133764182-133764275	3:j:133764275-133764875	15	0.814	1.000	junction	68.243
Brain - Cerebellum	TF	gene:ENSG00000091513:s:133764875-133764907	3:j:133764907-133766278	15	0.983	1.000	junction	68.243
Brain - Cerebellum	TF	gene:ENSG00000091513:s:133768029-133768164	3:j:133768164-133770508	15	0.994	1.000	junction	68.243
Brain - Cerebellum	TF	gene:ENSG00000091513:s:133770508-133770956	3:j:133770572-133775433	15	0.940	1.000	junction	68.243
Brain - Cerebellum	TF	gene:ENSG00000091513:s:133775433-133775617	3:j:133775617-133777049	15	0.901	1.000	junction	68.243
Brain - Cerebellum	TF	gene:ENSG00000091513:t:133748140-133748669	3:j:133746483-133748412	13	0.609	0.867	junction	68.243
Brain - Cerebellum	TF	gene:ENSG00000091513:t:133753595-133754080	3:j:133748584-133753595	15	0.969	1.000	junction	68.243
Brain - Cerebellum	TF	gene:ENSG00000091513:t:133756807-133756923	3:j:133756337-133756831	15	0.711	1.000	junction	68.243
Brain - Cerebellum	TF	gene:ENSG00000091513:t:133764182-133764275	3:j:133759329-133764182	15	0.936	1.000	junction	68.243
Brain - Cerebellum	TF	gene:ENSG00000091513:t:133775433-133775617	3:j:133770572-133775433	15	0.857	1.000	junction	68.243
Brain - Cerebellum	TF	gene:ENSG00000091513:t:133778566-133796640	3:j:133777238-133778586	15	0.575	1.000	junction	68.243
Brain - Cerebellum	TFAM	gene:ENSG00000108064:c:58388260-58388670	10:j:58388260-58388670	13	1.000	0.867	junction	6.800
Brain - Cerebellum	TFAP2E	gene:ENSG00000116819:c:35574409-35574949	1:j:35574409-35574949	15	1.000	1.000	junction	54.502
Brain - Cerebellum	TFAP2E	gene:ENSG00000116819:c:35590048-35590634	1:j:35590048-35590634	15	1.000	1.000	junction	54.502
Brain - Cerebellum	TFAP2E	gene:ENSG00000116819:s:35574949-35575000	1:j:35575000-35588330	15	0.525	1.000	junction	54.502
Brain - Cerebellum	TFAP2E	gene:ENSG00000116819:s:35588330-35588552	1:j:35588552-35589930	15	0.540	1.000	junction	54.502
Brain - Cerebellum	TFAP2E	gene:ENSG00000116819:s:35590634-35590775	1:j:35590775-35594394	15	0.672	1.000	junction	54.502
Brain - Cerebellum	TFAP4	gene:ENSG00000090447:c:4261949-4262324	16:j:4261949-4262324	15	1.000	1.000	junction	16.780
Brain - Cerebellum	TFAP4	gene:ENSG00000090447:c:4262422-4262536	16:j:4262422-4262536	15	1.000	1.000	junction	16.780
Brain - Cerebellum	TFAP4	gene:ENSG00000090447:s:4272658-4273075	16:j:4262701-4272658	15	0.764	1.000	junction	16.780
Brain - Cerebellum	TFAP4	gene:ENSG00000090447:t:4260455-4260595	16:j:4260595-4261779	15	0.944	1.000	junction	16.780
Brain - Cerebellum	TFAP4	gene:ENSG00000090447:t:4262536-4262701	16:j:4262701-4272658	15	0.842	1.000	junction	16.780
Brain - Cerebellum	TFB1M	gene:ENSG00000029639:s:155260273-155260568	6:j:155258082-155260273	13	0.509	0.867	junction	12.824
Brain - Cerebellum	TFB1M	gene:ENSG00000029639:s:155285158-155285277	6:j:155260400-155285158	14	0.931	0.933	junction	12.824
Brain - Cerebellum	TFB1M	gene:ENSG00000029639:t:155257509-155257908	6:i:155257909-155257976	15	0.961	1.000	intron	12.824
Brain - Cerebellum	TFB1M	gene:ENSG00000029639:t:155298477-155298585	6:j:155298585-155311188	13	0.954	0.867	junction	12.824
Brain - Cerebellum	TFB2M	gene:ENSG00000162851:c:246541202-246544521	1:j:246541202-246544521	15	1.000	1.000	junction	6.317
Brain - Cerebellum	TFB2M	gene:ENSG00000162851:c:246544681-246548545	1:j:246544681-246548545	13	1.000	0.867	junction	6.317
Brain - Cerebellum	TFCP2	gene:ENSG00000135457:c:51102025-51103670	12:j:51102025-51103670	15	1.000	1.000	junction	17.782
Brain - Cerebellum	TFCP2	gene:ENSG00000135457:c:51106613-51107236	12:j:51106613-51107236	15	1.000	1.000	junction	17.782
Brain - Cerebellum	TFCP2	gene:ENSG00000135457:c:51110983-51116315	12:j:51110983-51116315	15	1.000	1.000	junction	17.782
Brain - Cerebellum	TFCP2	gene:ENSG00000135457:c:51116420-51117671	12:j:51116420-51117671	15	1.000	1.000	junction	17.782
Brain - Cerebellum	TFCP2	gene:ENSG00000135457:c:51117747-51118621	12:j:51117747-51118621	15	1.000	1.000	junction	17.782
Brain - Cerebellum	TFCP2	gene:ENSG00000135457:c:51118772-51172301	12:j:51118772-51172301	15	1.000	1.000	junction	17.782
Brain - Cerebellum	TFCP2	gene:ENSG00000135457:s:51095989-51096040	12:j:51095278-51095989	15	0.778	1.000	junction	17.782
Brain - Cerebellum	TFCP2	gene:ENSG00000135457:s:51099655-51099779	12:j:51098918-51099655	15	0.972	1.000	junction	17.782
Brain - Cerebellum	TFCP2	gene:ENSG00000135457:s:51106525-51106613	12:j:51104203-51106525	15	0.700	1.000	junction	17.782
Brain - Cerebellum	TFCP2	gene:ENSG00000135457:s:51110877-51110983	12:j:51109273-51110877	15	0.942	1.000	junction	17.782
Brain - Cerebellum	TFCP2	gene:ENSG00000135457:t:51095989-51096040	12:j:51096040-51098776	15	0.970	1.000	junction	17.782
Brain - Cerebellum	TFCP2	gene:ENSG00000135457:t:51099655-51099779	12:j:51099779-51101935	15	0.792	1.000	junction	17.782
Brain - Cerebellum	TFCP2	gene:ENSG00000135457:t:51103670-51103931	12:j:51103763-51104155	15	0.932	1.000	junction	17.782
Brain - Cerebellum	TFCP2	gene:ENSG00000135457:t:51107236-51107346	12:j:51107346-51109121	15	0.950	1.000	junction	17.782
Brain - Cerebellum	TFDP1	gene:ENSG00000198176:c:113634602-113635977	13:j:113634602-113635977	15	1.000	1.000	junction	51.554
Brain - Cerebellum	TFDP1	gene:ENSG00000198176:s:113585774-113585849	13:j:113585849-113610996	15	0.860	1.000	junction	51.554
Brain - Cerebellum	TFDP1	gene:ENSG00000198176:s:113610996-113611062	13:j:113611062-113623180	15	0.920	1.000	junction	51.554
Brain - Cerebellum	TFDP1	gene:ENSG00000198176:s:113623180-113623286	13:j:113623286-113631623	15	0.652	1.000	junction	51.554
Brain - Cerebellum	TFDP1	gene:ENSG00000198176:s:113635977-113636128	13:j:113636128-113636534	15	0.570	1.000	junction	51.554
Brain - Cerebellum	TFDP1	gene:ENSG00000198176:s:113636534-113636700	13:j:113636700-113637818	15	0.821	1.000	junction	51.554
Brain - Cerebellum	TFDP1	gene:ENSG00000198176:t:113633120-113633287	13:j:113631744-113633120	15	0.724	1.000	junction	51.554
Brain - Cerebellum	TFDP2	gene:ENSG00000114126:c:141970141-141974048	3:j:141970141-141974048	14	1.000	0.933	junction	9.113
Brain - Cerebellum	TFDP2	gene:ENSG00000114126:s:141963812-141963835	3:j:141959840-141963812	13	0.770	0.867	junction	9.113
Brain - Cerebellum	TFDP2	gene:ENSG00000114126:t:141944428-141952696	3:j:141952696-141952911	13	0.925	0.867	junction	9.113
Brain - Cerebellum	TFE3	gene:ENSG00000068323:c:49033540-49033726	X:j:49033540-49033726	15	1.000	1.000	junction	37.684
Brain - Cerebellum	TFE3	gene:ENSG00000068323:c:49033782-49034134	X:j:49033782-49034134	15	1.000	1.000	junction	37.684
Brain - Cerebellum	TFE3	gene:ENSG00000068323:c:49038114-49038197	X:j:49038114-49038197	15	1.000	1.000	junction	37.684
Brain - Cerebellum	TFE3	gene:ENSG00000068323:c:49038442-49039107	X:j:49038442-49039107	15	1.000	1.000	junction	37.684
Brain - Cerebellum	TFE3	gene:ENSG00000068323:c:49040568-49043111	X:j:49040568-49043111	15	1.000	1.000	junction	37.684
Brain - Cerebellum	TFE3	gene:ENSG00000068323:s:49033465-49033540	X:j:49031544-49033465	15	0.938	1.000	junction	37.684
Brain - Cerebellum	TFE3	gene:ENSG00000068323:s:49037739-49038114	X:j:49034251-49038010	15	0.612	1.000	junction	37.684
Brain - Cerebellum	TFE3	gene:ENSG00000068323:s:49040455-49040568	X:j:49039410-49040455	15	0.593	1.000	junction	37.684
Brain - Cerebellum	TFE3	gene:ENSG00000068323:t:49031397-49032067	X:j:49031544-49033465	15	0.976	1.000	junction	37.684
Brain - Cerebellum	TFE3	gene:ENSG00000068323:t:49034134-49034251	X:j:49034251-49038010	15	0.669	1.000	junction	37.684
Brain - Cerebellum	TFEB	gene:ENSG00000112561:c:41686237-41687094	6:j:41686237-41687094	15	1.000	1.000	junction	18.650
Brain - Cerebellum	TFEB	gene:ENSG00000112561:c:41687809-41687908	6:j:41687809-41687908	15	1.000	1.000	junction	18.650
Brain - Cerebellum	TFEB	gene:ENSG00000112561:s:41686090-41686237	6:j:41685078-41686090	15	0.781	1.000	junction	18.650
Brain - Cerebellum	TFEB	gene:ENSG00000112561:s:41687753-41687809	6:j:41687169-41687753	15	0.532	1.000	junction	18.650
Brain - Cerebellum	TFEB	gene:ENSG00000112561:s:41691001-41691042	6:j:41690917-41691001	15	0.895	1.000	junction	18.650
Brain - Cerebellum	TFEB	gene:ENSG00000112561:t:41689731-41689811	6:j:41689811-41690663	15	0.912	1.000	junction	18.650
Brain - Cerebellum	TFG	gene:ENSG00000114354:c:100713869-100719975	3:j:100713869-100719975	15	1.000	1.000	junction	60.561
Brain - Cerebellum	TFG	gene:ENSG00000114354:c:100720058-100728712	3:j:100720058-100728712	15	1.000	1.000	junction	60.561
Brain - Cerebellum	TFG	gene:ENSG00000114354:s:100709472-100709821	3:j:100709721-100713643	15	0.957	1.000	junction	60.561
Brain - Cerebellum	TFG	gene:ENSG00000114354:s:100732508-100732672	3:j:100732672-100736576	15	0.913	1.000	junction	60.561
Brain - Cerebellum	TFG	gene:ENSG00000114354:s:100736576-100736716	3:j:100736716-100744833	15	0.704	1.000	junction	60.561
Brain - Cerebellum	TFG	gene:ENSG00000114354:s:100742476-100744931	3:j:100744931-100748149	15	0.503	1.000	junction	60.561
Brain - Cerebellum	TFG	gene:ENSG00000114354:t:100713643-100713869	3:j:100709721-100713643	15	0.617	1.000	junction	60.561
Brain - Cerebellum	TFG	gene:ENSG00000114354:t:100748149-100748966	3:j:100744931-100748149	15	0.527	1.000	junction	60.561
Brain - Cerebellum	TFIP11	gene:ENSG00000100109:c:26496316-26496721	22:j:26496316-26496721	15	1.000	1.000	junction	22.940
Brain - Cerebellum	TFIP11	gene:ENSG00000100109:c:26498975-26499104	22:j:26498975-26499104	15	1.000	1.000	junction	22.940
Brain - Cerebellum	TFIP11	gene:ENSG00000100109:c:26499631-26501900	22:j:26499631-26501900	15	1.000	1.000	junction	22.940
Brain - Cerebellum	TFIP11	gene:ENSG00000100109:c:26506459-26506775	22:j:26506459-26506775	15	1.000	1.000	junction	22.940
Brain - Cerebellum	TFIP11	gene:ENSG00000100109:c:26506928-26510064	22:j:26506928-26510064	14	1.000	0.933	junction	22.940
Brain - Cerebellum	TFIP11	gene:ENSG00000100109:s:26495685-26496316	22:j:26494939-26496073	15	0.965	1.000	junction	22.940
Brain - Cerebellum	TFIP11	gene:ENSG00000100109:s:26498703-26498975	22:j:26496889-26498869	15	0.596	1.000	junction	22.940
Brain - Cerebellum	TFPT	gene:ENSG00000105619:c:54109257-54110788	19:j:54109257-54110788	13	1.000	0.867	junction	29.588
Brain - Cerebellum	TFPT	gene:ENSG00000105619:s:54108026-54108244	19:j:54107169-54108026	15	0.526	1.000	junction	29.588
Brain - Cerebellum	TFPT	gene:ENSG00000105619:s:54108326-54108395	19:j:54108244-54108326	15	0.940	1.000	junction	29.588
Brain - Cerebellum	TFPT	gene:ENSG00000105619:s:54114438-54114700	19:j:54110121-54114442	15	0.621	1.000	junction	29.588
Brain - Cerebellum	TFPT	gene:ENSG00000105619:t:54108326-54108395	19:j:54108395-54110051	15	0.976	1.000	junction	29.588
Brain - Cerebellum	TFR2	gene:ENSG00000106327:s:100626553-100626903	7:j:100621126-100626763	15	0.795	1.000	junction	16.628
Brain - Cerebellum	TFR2	gene:ENSG00000106327:s:100627577-100627661	7:i:100627492-100627576	15	0.583	1.000	intron	16.628
Brain - Cerebellum	TFR2	gene:ENSG00000106327:s:100630889-100631052	7:j:100629372-100630889	15	0.605	1.000	junction	16.628
Brain - Cerebellum	TFR2	gene:ENSG00000106327:t:100627744-100627820	7:j:100627820-100627907	15	0.947	1.000	junction	16.628
Brain - Cerebellum	TFR2	gene:ENSG00000106327:t:100627907-100627974	7:j:100627974-100628073	15	0.754	1.000	junction	16.628
Brain - Cerebellum	TFR2	gene:ENSG00000106327:t:100628224-100628306	7:j:100628306-100629253	15	0.535	1.000	junction	16.628
Brain - Cerebellum	TFRC	gene:ENSG00000072274:c:196058365-196058574	3:j:196058365-196058574	15	1.000	1.000	junction	28.935
Brain - Cerebellum	TFRC	gene:ENSG00000072274:c:196062645-196062854	3:j:196062645-196062854	13	1.000	0.867	junction	28.935
Brain - Cerebellum	TFRC	gene:ENSG00000072274:c:196064428-196065443	3:j:196064428-196065443	14	1.000	0.933	junction	28.935
Brain - Cerebellum	TFRC	gene:ENSG00000072274:c:196068130-196069455	3:j:196068130-196069455	13	1.000	0.867	junction	28.935
Brain - Cerebellum	TFRC	gene:ENSG00000072274:c:196072152-196073930	3:j:196072152-196073930	13	1.000	0.867	junction	28.935
Brain - Cerebellum	TFRC	gene:ENSG00000072274:s:196053418-196053558	3:j:196052184-196053418	15	0.962	1.000	junction	28.935
Brain - Cerebellum	TFRC	gene:ENSG00000072274:s:196055080-196055561	3:j:196053558-196055080	15	0.797	1.000	junction	28.935
Brain - Cerebellum	TFRC	gene:ENSG00000072274:s:196057962-196058365	3:j:196055301-196058284	13	0.683	0.867	junction	28.935
Brain - Cerebellum	TFRC	gene:ENSG00000072274:s:196062391-196062645	3:j:196060247-196062582	15	0.834	1.000	junction	28.935
Brain - Cerebellum	TFRC	gene:ENSG00000072274:s:196067518-196067657	3:j:196065600-196067518	14	0.730	0.933	junction	28.935
Brain - Cerebellum	TFRC	gene:ENSG00000072274:s:196072003-196072152	3:j:196071498-196072003	14	0.917	0.933	junction	28.935
Brain - Cerebellum	TGDS	gene:ENSG00000088451:c:94576411-94577371	13:j:94576411-94577371	14	1.000	0.933	junction	5.767
Brain - Cerebellum	TGFB1	gene:ENSG00000105329:s:41302624-41302844	19:i:41301747-41302623	15	0.972	1.000	intron	7.010
Brain - Cerebellum	TGFB1	gene:ENSG00000105329:s:41341883-41342033	19:j:41332281-41341883	15	0.965	1.000	junction	7.010
Brain - Cerebellum	TGFB1	gene:ENSG00000105329:s:41342170-41342247	19:j:41342030-41342170	14	0.549	0.933	junction	7.010
Brain - Cerebellum	TGFB1I1	gene:ENSG00000140682:c:31474455-31474563	16:j:31474455-31474563	13	1.000	0.867	junction	7.433
Brain - Cerebellum	TGFB3	gene:ENSG00000119699:s:75963062-75963487	14:j:75961076-75963316	13	0.717	0.867	junction	11.614
Brain - Cerebellum	TGFBR3L	gene:ENSG00000260001:s:7917473-7917599	19:i:7917600-7917627	13	0.661	0.867	intron	27.428
Brain - Cerebellum	TGFBR3L	gene:ENSG00000260001:s:7917628-7917859	19:i:7917860-7918056	15	0.586	1.000	intron	27.428
Brain - Cerebellum	TGFBRAP1	gene:ENSG00000135966:c:105267188-105267217	2:j:105267188-105267217	15	1.000	1.000	junction	9.777
Brain - Cerebellum	TGFBRAP1	gene:ENSG00000135966:c:105273014-105273544	2:j:105273014-105273544	14	1.000	0.933	junction	9.777
Brain - Cerebellum	TGFBRAP1	gene:ENSG00000135966:c:105273690-105275560	2:j:105273690-105275560	15	1.000	1.000	junction	9.777
Brain - Cerebellum	TGFBRAP1	gene:ENSG00000135966:c:105275703-105277614	2:j:105275703-105277614	14	1.000	0.933	junction	9.777
Brain - Cerebellum	TGFBRAP1	gene:ENSG00000135966:c:105284398-105296356	2:j:105284398-105296356	14	1.000	0.933	junction	9.777
Brain - Cerebellum	TGFBRAP1	gene:ENSG00000135966:s:105269272-105269705	2:j:105267559-105269272	15	0.637	1.000	junction	9.777
Brain - Cerebellum	TGFBRAP1	gene:ENSG00000135966:s:105272855-105273014	2:j:105269705-105272855	14	0.624	0.933	junction	9.777
Brain - Cerebellum	TGM1	gene:ENSG00000092295:c:24254288-24254664	14:j:24254288-24254664	15	1.000	1.000	junction	34.051
Brain - Cerebellum	TGM1	gene:ENSG00000092295:c:24254824-24254972	14:j:24254824-24254972	15	1.000	1.000	junction	34.051
Brain - Cerebellum	TGM1	gene:ENSG00000092295:c:24255253-24255364	14:j:24255253-24255364	15	1.000	1.000	junction	34.051
Brain - Cerebellum	TGM1	gene:ENSG00000092295:c:24259249-24259704	14:j:24259249-24259704	15	1.000	1.000	junction	34.051
Brain - Cerebellum	TGM1	gene:ENSG00000092295:c:24259811-24259940	14:j:24259811-24259940	15	1.000	1.000	junction	34.051
Brain - Cerebellum	TGM1	gene:ENSG00000092295:c:24260058-24260450	14:j:24260058-24260450	15	1.000	1.000	junction	34.051
Brain - Cerebellum	TGM1	gene:ENSG00000092295:c:24261883-24262034	14:j:24261883-24262034	14	1.000	0.933	junction	34.051
Brain - Cerebellum	TGM1	gene:ENSG00000092295:s:24254123-24254288	14:j:24249541-24254152	15	0.718	1.000	junction	34.051
Brain - Cerebellum	TGM1	gene:ENSG00000092295:s:24255989-24256077	14:j:24255517-24255989	15	0.782	1.000	junction	34.051
Brain - Cerebellum	TGM1	gene:ENSG00000092295:s:24258285-24258388	14:j:24256077-24258285	15	0.911	1.000	junction	34.051
Brain - Cerebellum	TGM1	gene:ENSG00000092295:s:24259075-24259249	14:j:24258673-24259075	15	0.756	1.000	junction	34.051
Brain - Cerebellum	TGM1	gene:ENSG00000092295:s:24261695-24261883	14:j:24260698-24261695	15	0.806	1.000	junction	34.051
Brain - Cerebellum	TGM1	gene:ENSG00000092295:s:24263506-24263540	14:i:24263211-24263505	15	0.967	1.000	intron	34.051
Brain - Cerebellum	TGM1	gene:ENSG00000092295:t:24262034-24262354	14:i:24262355-24263088	14	0.547	0.933	intron	34.051
Brain - Cerebellum	TGM2	gene:ENSG00000198959:c:38138385-38139412	20:j:38138385-38139412	15	1.000	1.000	junction	11.704
Brain - Cerebellum	TGM2	gene:ENSG00000198959:s:38132340-38133760	20:j:38131229-38132340	15	0.819	1.000	junction	11.704
Brain - Cerebellum	TGM2	gene:ENSG00000198959:s:38137950-38138385	20:j:38132500-38138113	14	0.787	0.933	junction	11.704
Brain - Cerebellum	TGM2	gene:ENSG00000198959:s:38141282-38141385	20:j:38139654-38141282	13	0.873	0.867	junction	11.704
Brain - Cerebellum	TGM2	gene:ENSG00000198959:s:38142059-38142199	20:j:38141385-38142064	13	0.733	0.867	junction	11.704
Brain - Cerebellum	TGOLN2	gene:ENSG00000152291:c:85324998-85326508	2:j:85324998-85326508	15	1.000	1.000	junction	52.906
Brain - Cerebellum	TGOLN2	gene:ENSG00000152291:s:85324385-85324998	2:i:85322800-85324384	15	0.552	1.000	intron	52.906
Brain - Cerebellum	TGOLN2	gene:ENSG00000152291:s:85326979-85327685	2:i:85326805-85326978	15	0.931	1.000	intron	52.906
Brain - Cerebellum	TGS1	gene:ENSG00000137574:c:55792784-55795978	8:j:55792784-55795978	13	1.000	0.867	junction	6.836
Brain - Cerebellum	TGS1	gene:ENSG00000137574:c:55799220-55802457	8:j:55799220-55802457	14	1.000	0.933	junction	6.836
Brain - Cerebellum	TGS1	gene:ENSG00000137574:c:55802606-55804893	8:j:55802606-55804893	15	1.000	1.000	junction	6.836
Brain - Cerebellum	TGS1	gene:ENSG00000137574:s:55804893-55805036	8:j:55805036-55810881	15	0.927	1.000	junction	6.836
Brain - Cerebellum	TGS1	gene:ENSG00000137574:s:55813040-55813118	8:j:55813118-55824581	14	0.749	0.933	junction	6.836
Brain - Cerebellum	THADA	gene:ENSG00000115970:c:43279896-43286908	2:j:43279896-43286908	15	1.000	1.000	junction	8.476
Brain - Cerebellum	THADA	gene:ENSG00000115970:c:43287061-43291696	2:j:43287061-43291696	15	1.000	1.000	junction	8.476
Brain - Cerebellum	THADA	gene:ENSG00000115970:c:43292222-43292834	2:j:43292222-43292834	14	1.000	0.933	junction	8.476
Brain - Cerebellum	THADA	gene:ENSG00000115970:s:43232713-43232882	2:j:43231343-43232713	14	0.758	0.933	junction	8.476
Brain - Cerebellum	THADA	gene:ENSG00000115970:t:43232713-43232882	2:j:43232882-43279765	15	0.962	1.000	junction	8.476
Brain - Cerebellum	THADA	gene:ENSG00000115970:t:43343001-43344237	2:j:43344237-43397971	13	0.891	0.867	junction	8.476
Brain - Cerebellum	THAP1	gene:ENSG00000131931:t:42836674-42838336	8:j:42838336-42839186	13	0.657	0.867	junction	6.043
Brain - Cerebellum	THAP12	gene:ENSG00000137492:s:76355618-76359573	11:j:76352794-76355618	15	0.765	1.000	junction	13.620
Brain - Cerebellum	THAP3	gene:ENSG00000041988:s:6625150-6625292	1:j:6625292-6628499	15	0.962	1.000	junction	28.363
Brain - Cerebellum	THAP3	gene:ENSG00000041988:s:6627763-6628691	1:j:6628691-6630288	15	0.795	1.000	junction	28.363
Brain - Cerebellum	THAP3	gene:ENSG00000041988:s:6632370-6632495	1:j:6632495-6632796	15	0.886	1.000	junction	28.363
Brain - Cerebellum	THAP3	gene:ENSG00000041988:t:6630288-6630353	1:j:6628691-6630288	15	0.798	1.000	junction	28.363
Brain - Cerebellum	THAP4	gene:ENSG00000176946:c:241603079-241606314	2:j:241603079-241606314	15	1.000	1.000	junction	35.489
Brain - Cerebellum	THAP4	gene:ENSG00000176946:s:241601815-241602170	2:j:241584725-241601896	15	0.938	1.000	junction	35.489
Brain - Cerebellum	THAP4	gene:ENSG00000176946:s:241636941-241637449	2:j:241634079-241636941	14	0.950	0.933	junction	35.489
Brain - Cerebellum	THAP4	gene:ENSG00000176946:t:241584405-241584725	2:j:241584725-241601896	15	0.851	1.000	junction	35.489
Brain - Cerebellum	THAP4	gene:ENSG00000176946:t:241606314-241606473	2:j:241606473-241632917	15	0.778	1.000	junction	35.489
Brain - Cerebellum	THAP6	gene:ENSG00000174796:s:75542409-75543055	4:i:75543056-75544327	15	0.810	1.000	intron	19.636
Brain - Cerebellum	THAP6	gene:ENSG00000174796:s:75544328-75544692	4:i:75544692-75549604	15	0.825	1.000	intron	19.636
Brain - Cerebellum	THAP7	gene:ENSG00000184436:c:21000432-21000647	22:j:21000432-21000647	15	1.000	1.000	junction	29.289
Brain - Cerebellum	THAP7	gene:ENSG00000184436:s:21001256-21001795	22:i:21000788-21001255	15	0.570	1.000	intron	29.289
Brain - Cerebellum	THAP7-AS1	gene:ENSG00000230513:s:21001886-21002829	22:i:21002830-21002917	15	0.902	1.000	intron	7.168
Brain - Cerebellum	THAP7-AS1	gene:ENSG00000230513:t:21008667-21010342	22:i:21003273-21008666	15	0.962	1.000	intron	7.168
Brain - Cerebellum	THAP9-AS1	gene:ENSG00000251022:t:82895691-82895774	4:i:82895775-82897762	15	0.715	1.000	intron	43.970
Brain - Cerebellum	THBS3	gene:ENSG00000169231:c:155197928-155198042	1:j:155197928-155198042	15	1.000	1.000	junction	24.330
Brain - Cerebellum	THBS3	gene:ENSG00000169231:c:155201569-155201957	1:j:155201569-155201957	15	1.000	1.000	junction	24.330
Brain - Cerebellum	THBS3	gene:ENSG00000169231:s:155197041-155197213	1:j:155196126-155197041	15	0.515	1.000	junction	24.330
Brain - Cerebellum	THBS3	gene:ENSG00000169231:s:155197463-155197659	1:i:155197214-155197462	15	0.565	1.000	intron	24.330
Brain - Cerebellum	THBS3	gene:ENSG00000169231:s:155197880-155197928	1:j:155197659-155197880	15	0.549	1.000	junction	24.330
Brain - Cerebellum	THBS3	gene:ENSG00000169231:s:155198344-155198737	1:j:155198220-155198409	15	0.626	1.000	junction	24.330
Brain - Cerebellum	THBS3	gene:ENSG00000169231:s:155199804-155199856	1:j:155198602-155199804	15	0.834	1.000	junction	24.330
Brain - Cerebellum	THBS3	gene:ENSG00000169231:s:155200617-155201004	1:j:155200610-155200897	15	0.713	1.000	junction	24.330
Brain - Cerebellum	THBS3	gene:ENSG00000169231:s:155201417-155201569	1:j:155201204-155201417	13	0.555	0.867	junction	24.330
Brain - Cerebellum	THBS3	gene:ENSG00000169231:s:155202812-155202960	1:j:155202401-155202812	14	0.635	0.933	junction	24.330
Brain - Cerebellum	THBS3	gene:ENSG00000169231:s:155203086-155203137	1:j:155202960-155203086	14	0.656	0.933	junction	24.330
Brain - Cerebellum	THBS3	gene:ENSG00000169231:s:155204855-155204957	1:i:155203540-155204854	15	0.757	1.000	intron	24.330
Brain - Cerebellum	THBS3	gene:ENSG00000169231:s:155208906-155209051	1:i:155207982-155208905	15	0.943	1.000	intron	24.330
Brain - Cerebellum	THBS3	gene:ENSG00000169231:t:155195588-155195899	1:j:155195899-155195987	15	0.956	1.000	junction	24.330
Brain - Cerebellum	THBS3	gene:ENSG00000169231:t:155196851-155197017	1:i:155197017-155197040	14	0.838	0.933	intron	24.330
Brain - Cerebellum	THBS3	gene:ENSG00000169231:t:155200617-155201004	1:j:155201004-155201094	14	0.713	0.933	junction	24.330
Brain - Cerebellum	THBS3	gene:ENSG00000169231:t:155203513-155203539	1:i:155203540-155204854	15	0.701	1.000	intron	24.330
Brain - Cerebellum	THBS4	gene:ENSG00000113296:c:80082545-80083080	5:j:80082545-80083080	14	1.000	0.933	junction	4.968
Brain - Cerebellum	THEM4	gene:ENSG00000159445:c:151874928-151877001	1:j:151874928-151877001	15	1.000	1.000	junction	27.592
Brain - Cerebellum	THEM4	gene:ENSG00000159445:c:151888383-151889214	1:j:151888383-151889214	15	1.000	1.000	junction	27.592
Brain - Cerebellum	THEM4	gene:ENSG00000159445:s:151894830-151895194	1:i:151891441-151894829	14	0.572	0.933	intron	27.592
Brain - Cerebellum	THOC1	gene:ENSG00000079134:c:214921-215429	18:j:214921-215429	15	1.000	1.000	junction	57.807
Brain - Cerebellum	THOC1	gene:ENSG00000079134:c:216633-218886	18:j:216633-218886	15	1.000	1.000	junction	57.807
Brain - Cerebellum	THOC1	gene:ENSG00000079134:c:223505-224084	18:j:223505-224084	15	1.000	1.000	junction	57.807
Brain - Cerebellum	THOC1	gene:ENSG00000079134:c:224994-225089	18:j:224994-225089	15	1.000	1.000	junction	57.807
Brain - Cerebellum	THOC1	gene:ENSG00000079134:c:252612-254273	18:j:252612-254273	15	1.000	1.000	junction	57.807
Brain - Cerebellum	THOC1	gene:ENSG00000079134:c:254355-259180	18:j:254355-259180	15	1.000	1.000	junction	57.807
Brain - Cerebellum	THOC1	gene:ENSG00000079134:c:259275-259682	18:j:259275-259682	14	1.000	0.933	junction	57.807
Brain - Cerebellum	THOC1	gene:ENSG00000079134:c:265363-265457	18:j:265363-265457	15	1.000	1.000	junction	57.807
Brain - Cerebellum	THOC1	gene:ENSG00000079134:s:216209-216633	18:j:215504-216486	15	0.733	1.000	junction	57.807
Brain - Cerebellum	THOC1	gene:ENSG00000079134:s:223440-223505	18:j:218969-223440	15	0.901	1.000	junction	57.807
Brain - Cerebellum	THOC1	gene:ENSG00000079134:s:224924-224994	18:j:224179-224924	15	0.891	1.000	junction	57.807
Brain - Cerebellum	THOC1	gene:ENSG00000079134:s:225236-226402	18:i:225140-225236	15	0.822	1.000	intron	57.807
Brain - Cerebellum	THOC1	gene:ENSG00000079134:s:246068-246455	18:j:226901-246324	15	0.683	1.000	junction	57.807
Brain - Cerebellum	THOC1	gene:ENSG00000079134:s:252539-252612	18:j:247957-252539	15	0.964	1.000	junction	57.807
Brain - Cerebellum	THOC1	gene:ENSG00000079134:t:226801-226901	18:j:226901-246324	15	0.552	1.000	junction	57.807
Brain - Cerebellum	THOC1	gene:ENSG00000079134:t:260186-260304	18:i:260305-260717	15	0.642	1.000	intron	57.807
Brain - Cerebellum	THOC2	gene:ENSG00000125676:c:123623971-123624060	X:j:123623971-123624060	15	1.000	1.000	junction	36.228
Brain - Cerebellum	THOC2	gene:ENSG00000125676:c:123624191-123624541	X:j:123624191-123624541	14	1.000	0.933	junction	36.228
Brain - Cerebellum	THOC2	gene:ENSG00000125676:c:123624669-123625912	X:j:123624669-123625912	15	1.000	1.000	junction	36.228
Brain - Cerebellum	THOC2	gene:ENSG00000125676:c:123626069-123626521	X:j:123626069-123626521	14	1.000	0.933	junction	36.228
Brain - Cerebellum	THOC2	gene:ENSG00000125676:c:123626662-123627693	X:j:123626662-123627693	14	1.000	0.933	junction	36.228
Brain - Cerebellum	THOC2	gene:ENSG00000125676:c:123627968-123631688	X:j:123627968-123631688	14	1.000	0.933	junction	36.228
Brain - Cerebellum	THOC2	gene:ENSG00000125676:c:123631852-123632861	X:j:123631852-123632861	13	1.000	0.867	junction	36.228
Brain - Cerebellum	THOC2	gene:ENSG00000125676:c:123633040-123633953	X:j:123633040-123633953	14	1.000	0.933	junction	36.228
Brain - Cerebellum	THOC2	gene:ENSG00000125676:c:123634070-123636079	X:j:123634070-123636079	13	1.000	0.867	junction	36.228
Brain - Cerebellum	THOC2	gene:ENSG00000125676:c:123636175-123638043	X:j:123636175-123638043	13	1.000	0.867	junction	36.228
Brain - Cerebellum	THOC2	gene:ENSG00000125676:s:123610918-123610963	X:j:123601338-123610918	15	0.874	1.000	junction	36.228
Brain - Cerebellum	THOC2	gene:ENSG00000125676:s:123611440-123611516	X:j:123610963-123611440	15	0.638	1.000	junction	36.228
Brain - Cerebellum	THOC2	gene:ENSG00000125676:s:123613639-123613708	X:j:123613556-123613639	15	0.988	1.000	junction	36.228
Brain - Cerebellum	THOC2	gene:ENSG00000125676:s:123614052-123614189	X:j:123613708-123614052	15	0.983	1.000	junction	36.228
Brain - Cerebellum	THOC2	gene:ENSG00000125676:s:123619401-123619517	X:j:123614189-123619401	15	0.930	1.000	junction	36.228
Brain - Cerebellum	THOC2	gene:ENSG00000125676:s:123623787-123623971	X:j:123623283-123623787	13	0.891	0.867	junction	36.228
Brain - Cerebellum	THOC2	gene:ENSG00000125676:t:123600561-123601338	X:j:123601338-123610918	15	0.634	1.000	junction	36.228
Brain - Cerebellum	THOC2	gene:ENSG00000125676:t:123611440-123611516	X:j:123611516-123613399	15	0.782	1.000	junction	36.228
Brain - Cerebellum	THOC2	gene:ENSG00000125676:t:123619401-123619517	X:j:123619436-123620907	15	0.684	1.000	junction	36.228
Brain - Cerebellum	THOC2	gene:ENSG00000125676:t:123623105-123623328	X:j:123623283-123623787	13	0.874	0.867	junction	36.228
Brain - Cerebellum	THOC3	gene:ENSG00000051596:c:175961151-175961273	5:j:175961151-175961273	15	1.000	1.000	junction	44.094
Brain - Cerebellum	THOC3	gene:ENSG00000051596:s:175960219-175961117	5:j:175960132-175961051	15	0.983	1.000	junction	44.094
Brain - Cerebellum	THOC3	gene:ENSG00000051596:s:175967111-175967267	5:j:175965155-175967111	15	0.925	1.000	junction	44.094
Brain - Cerebellum	THOC3	gene:ENSG00000051596:t:175961420-175961434	5:j:175961434-175964951	15	0.887	1.000	junction	44.094
Brain - Cerebellum	THOC3	gene:ENSG00000051596:t:175967111-175967267	5:j:175967267-175967942	14	0.966	0.933	junction	44.094
Brain - Cerebellum	THOC5	gene:ENSG00000100296:c:29508520-29511106	22:j:29508520-29511106	15	1.000	1.000	junction	14.726
Brain - Cerebellum	THOC5	gene:ENSG00000100296:c:29512136-29517029	22:j:29512136-29517029	15	1.000	1.000	junction	14.726
Brain - Cerebellum	THOC5	gene:ENSG00000100296:c:29517116-29517263	22:j:29517116-29517263	15	1.000	1.000	junction	14.726
Brain - Cerebellum	THOC5	gene:ENSG00000100296:c:29517366-29519006	22:j:29517366-29519006	15	1.000	1.000	junction	14.726
Brain - Cerebellum	THOC5	gene:ENSG00000100296:c:29519120-29520008	22:j:29519120-29520008	15	1.000	1.000	junction	14.726
Brain - Cerebellum	THOC5	gene:ENSG00000100296:c:29520104-29520998	22:j:29520104-29520998	15	1.000	1.000	junction	14.726
Brain - Cerebellum	THOC5	gene:ENSG00000100296:c:29521099-29525838	22:j:29521099-29525838	15	1.000	1.000	junction	14.726
Brain - Cerebellum	THOC5	gene:ENSG00000100296:c:29525946-29528078	22:j:29525946-29528078	15	1.000	1.000	junction	14.726
Brain - Cerebellum	THOC5	gene:ENSG00000100296:c:29531963-29536624	22:j:29531963-29536624	15	1.000	1.000	junction	14.726
Brain - Cerebellum	THOC5	gene:ENSG00000100296:c:29543542-29544460	22:j:29543542-29544460	15	1.000	1.000	junction	14.726
Brain - Cerebellum	THOC5	gene:ENSG00000100296:s:29528383-29528466	22:j:29528177-29528426	15	0.979	1.000	junction	14.726
Brain - Cerebellum	THOC5	gene:ENSG00000100296:s:29531553-29531963	22:j:29529239-29531831	15	0.593	1.000	junction	14.726
Brain - Cerebellum	THOC5	gene:ENSG00000100296:t:29528078-29528177	22:j:29528177-29528426	15	0.945	1.000	junction	14.726
Brain - Cerebellum	THOC5	gene:ENSG00000100296:t:29528937-29529239	22:j:29529239-29531831	15	0.529	1.000	junction	14.726
Brain - Cerebellum	THOC6	gene:ENSG00000131652:c:3025823-3025924	16:j:3025823-3025924	15	1.000	1.000	junction	13.211
Brain - Cerebellum	THOC6	gene:ENSG00000131652:c:3026166-3026251	16:j:3026166-3026251	14	1.000	0.933	junction	13.211
Brain - Cerebellum	THOC6	gene:ENSG00000131652:c:3026916-3027011	16:j:3026916-3027011	15	1.000	1.000	junction	13.211
Brain - Cerebellum	THOC6	gene:ENSG00000131652:c:3027500-3027577	16:j:3027500-3027577	14	1.000	0.933	junction	13.211
Brain - Cerebellum	THOC6	gene:ENSG00000131652:s:3027011-3027073	16:j:3027073-3027170	15	0.963	1.000	junction	13.211
Brain - Cerebellum	THOC6	gene:ENSG00000131652:t:3027366-3027500	16:j:3027280-3027366	15	0.956	1.000	junction	13.211
Brain - Cerebellum	THOC7	gene:ENSG00000163634:c:63834199-63835154	3:j:63834199-63835154	15	1.000	1.000	junction	34.392
Brain - Cerebellum	THOC7	gene:ENSG00000163634:c:63835223-63835324	3:j:63835223-63835324	15	1.000	1.000	junction	34.392
Brain - Cerebellum	THOC7	gene:ENSG00000163634:c:63835390-63836301	3:j:63835390-63836301	15	1.000	1.000	junction	34.392
Brain - Cerebellum	THOC7	gene:ENSG00000163634:c:63836358-63837976	3:j:63836358-63837976	15	1.000	1.000	junction	34.392
Brain - Cerebellum	THOC7	gene:ENSG00000163634:c:63838062-63838372	3:j:63838062-63838372	15	1.000	1.000	junction	34.392
Brain - Cerebellum	THOC7	gene:ENSG00000163634:s:63863504-63863903	3:j:63839773-63863772	15	0.702	1.000	junction	34.392
Brain - Cerebellum	THOC7	gene:ENSG00000163634:t:63838101-63838499	3:j:63838499-63839656	15	0.915	1.000	junction	34.392
Brain - Cerebellum	THOC7	gene:ENSG00000163634:t:63839656-63839779	3:j:63839773-63863772	15	0.737	1.000	junction	34.392
Brain - Cerebellum	THOP1	gene:ENSG00000172009:c:2794912-2796081	19:j:2794912-2796081	15	1.000	1.000	junction	103.766
Brain - Cerebellum	THOP1	gene:ENSG00000172009:c:2796188-2799689	19:j:2796188-2799689	15	1.000	1.000	junction	103.766
Brain - Cerebellum	THOP1	gene:ENSG00000172009:c:2807052-2807442	19:j:2807052-2807442	15	1.000	1.000	junction	103.766
Brain - Cerebellum	THOP1	gene:ENSG00000172009:s:2790421-2790633	19:j:2790633-2794764	15	0.960	1.000	junction	103.766
Brain - Cerebellum	THOP1	gene:ENSG00000172009:s:2799689-2799791	19:j:2799791-2805016	15	0.991	1.000	junction	103.766
Brain - Cerebellum	THOP1	gene:ENSG00000172009:s:2802463-2802494	19:i:2802494-2804610	15	0.827	1.000	intron	103.766
Brain - Cerebellum	THOP1	gene:ENSG00000172009:s:2805016-2805176	19:j:2805176-2806917	15	0.668	1.000	junction	103.766
Brain - Cerebellum	THOP1	gene:ENSG00000172009:s:2807442-2807808	19:i:2807809-2808242	15	0.699	1.000	intron	103.766
Brain - Cerebellum	THOP1	gene:ENSG00000172009:s:2808243-2808444	19:j:2808444-2810304	15	0.521	1.000	junction	103.766
Brain - Cerebellum	THOP1	gene:ENSG00000172009:s:2810640-2810768	19:j:2810768-2811598	15	0.960	1.000	junction	103.766
Brain - Cerebellum	THOP1	gene:ENSG00000172009:s:2811598-2811777	19:j:2811734-2813115	15	0.988	1.000	junction	103.766
Brain - Cerebellum	THOP1	gene:ENSG00000172009:t:2790421-2790633	19:j:2785678-2790421	15	0.959	1.000	junction	103.766
Brain - Cerebellum	THOP1	gene:ENSG00000172009:t:2804611-2804656	19:i:2802494-2804610	15	0.945	1.000	intron	103.766
Brain - Cerebellum	THOP1	gene:ENSG00000172009:t:2805016-2805176	19:j:2799791-2805016	15	0.972	1.000	junction	103.766
Brain - Cerebellum	THOP1	gene:ENSG00000172009:t:2810153-2810508	19:j:2808444-2810304	15	0.976	1.000	junction	103.766
Brain - Cerebellum	THOP1	gene:ENSG00000172009:t:2813115-2813382	19:j:2811734-2813115	15	0.573	1.000	junction	103.766
Brain - Cerebellum	THPO	gene:ENSG00000090534:c:184373582-184375515	3:j:184373582-184375515	14	1.000	0.933	junction	8.305
Brain - Cerebellum	THPO	gene:ENSG00000090534:c:184375601-184375888	3:j:184375601-184375888	14	1.000	0.933	junction	8.305
Brain - Cerebellum	THPO	gene:ENSG00000090534:s:184376247-184376404	3:j:184376015-184376247	15	0.900	1.000	junction	8.305
Brain - Cerebellum	THPO	gene:ENSG00000090534:s:184379591-184379688	3:i:184378378-184379590	14	0.726	0.933	intron	8.305
Brain - Cerebellum	THRA	gene:ENSG00000126351:c:40084815-40086707	17:j:40084815-40086707	15	1.000	1.000	junction	150.321
Brain - Cerebellum	THRA	gene:ENSG00000126351:c:40088500-40089206	17:j:40088500-40089206	15	1.000	1.000	junction	150.321
Brain - Cerebellum	THRA	gene:ENSG00000126351:s:40074192-40074541	17:j:40074541-40076871	15	0.906	1.000	junction	150.321
Brain - Cerebellum	THRA	gene:ENSG00000126351:s:40076871-40076938	17:j:40076938-40077508	15	0.991	1.000	junction	150.321
Brain - Cerebellum	THRA	gene:ENSG00000126351:s:40086707-40087261	17:j:40086853-40088242	15	0.911	1.000	junction	150.321
Brain - Cerebellum	THRA	gene:ENSG00000126351:t:40074192-40074541	17:j:40063092-40074192	15	0.955	1.000	junction	150.321
Brain - Cerebellum	THRA	gene:ENSG00000126351:t:40083835-40083982	17:j:40077608-40083835	15	0.963	1.000	junction	150.321
Brain - Cerebellum	THRAP3	gene:ENSG00000054118:c:36289764-36291374	1:j:36289764-36291374	15	1.000	1.000	junction	46.046
Brain - Cerebellum	THRAP3	gene:ENSG00000054118:c:36291546-36292598	1:j:36291546-36292598	15	1.000	1.000	junction	46.046
Brain - Cerebellum	THRAP3	gene:ENSG00000054118:c:36292709-36293851	1:j:36292709-36293851	15	1.000	1.000	junction	46.046
Brain - Cerebellum	THRAP3	gene:ENSG00000054118:s:36224416-36224505	1:j:36224505-36259382	13	0.669	0.867	junction	46.046
Brain - Cerebellum	THRAP3	gene:ENSG00000054118:s:36282533-36282700	1:j:36282700-36286368	15	0.750	1.000	junction	46.046
Brain - Cerebellum	THRAP3	gene:ENSG00000054118:s:36286368-36287270	1:j:36287270-36289060	15	0.858	1.000	junction	46.046
Brain - Cerebellum	THRAP3	gene:ENSG00000054118:s:36293851-36293935	1:j:36293935-36296583	15	0.796	1.000	junction	46.046
Brain - Cerebellum	THRAP3	gene:ENSG00000054118:s:36296583-36296770	1:j:36296770-36300886	15	0.923	1.000	junction	46.046
Brain - Cerebellum	THRAP3	gene:ENSG00000054118:s:36301553-36301696	1:j:36301696-36303796	15	0.873	1.000	junction	46.046
Brain - Cerebellum	THRAP3	gene:ENSG00000054118:t:36259382-36259484	1:j:36224505-36259382	13	0.854	0.867	junction	46.046
Brain - Cerebellum	THRAP3	gene:ENSG00000054118:t:36282533-36282700	1:j:36259484-36282533	14	0.892	0.933	junction	46.046
Brain - Cerebellum	THSD1	gene:ENSG00000136114:s:52416017-52416373	13:i:52406495-52416016	15	0.943	1.000	intron	2.725
Brain - Cerebellum	THSD8	gene:ENSG00000284491:c:12807079-12807206	19:j:12807079-12807206	13	1.000	0.867	junction	1.832
Brain - Cerebellum	THSD8	gene:ENSG00000284491:c:12807506-12810071	19:j:12807506-12810071	15	1.000	1.000	junction	1.832
Brain - Cerebellum	THUMPD1	gene:ENSG00000066654:c:20737286-20737708	16:j:20737286-20737708	15	1.000	1.000	junction	20.460
Brain - Cerebellum	THUMPD1	gene:ENSG00000066654:s:20736812-20737286	16:i:20736359-20736811	15	0.700	1.000	intron	20.460
Brain - Cerebellum	THUMPD2	gene:ENSG00000138050:s:39755889-39755960	2:j:39755409-39755889	15	0.839	1.000	junction	24.876
Brain - Cerebellum	THUMPD2	gene:ENSG00000138050:s:39766057-39766212	2:j:39761418-39766057	15	0.845	1.000	junction	24.876
Brain - Cerebellum	THUMPD2	gene:ENSG00000138050:s:39768424-39768501	2:j:39766109-39768424	14	0.637	0.933	junction	24.876
Brain - Cerebellum	THUMPD2	gene:ENSG00000138050:t:39736060-39737059	2:j:39737059-39744370	15	0.872	1.000	junction	24.876
Brain - Cerebellum	THUMPD2	gene:ENSG00000138050:t:39744370-39744654	2:j:39744478-39755295	15	0.613	1.000	junction	24.876
Brain - Cerebellum	THUMPD3	gene:ENSG00000134077:c:9371536-9374516	3:j:9371536-9374516	15	1.000	1.000	junction	28.319
Brain - Cerebellum	THUMPD3	gene:ENSG00000134077:s:9374516-9374646	3:j:9374646-9377819	14	0.885	0.933	junction	28.319
Brain - Cerebellum	THUMPD3	gene:ENSG00000134077:t:9382916-9383309	3:i:9380889-9382915	15	0.626	1.000	intron	28.319
Brain - Cerebellum	THUMPD3-AS1	gene:ENSG00000206573:s:9388087-9388127	3:i:9385924-9388086	15	0.854	1.000	intron	51.902
Brain - Cerebellum	THUMPD3-AS1	gene:ENSG00000206573:s:9389915-9390619	3:i:9389797-9389914	15	0.858	1.000	intron	51.902
Brain - Cerebellum	THUMPD3-AS1	gene:ENSG00000206573:t:9388087-9388127	3:i:9388128-9388848	15	0.912	1.000	intron	51.902
Brain - Cerebellum	THUMPD3-AS1	gene:ENSG00000206573:t:9389915-9390619	3:i:9390620-9391311	15	0.804	1.000	intron	51.902
Brain - Cerebellum	THY1	gene:ENSG00000154096:c:119419520-119420051	11:j:119419520-119420051	15	1.000	1.000	junction	99.779
Brain - Cerebellum	THY1	gene:ENSG00000154096:s:119420869-119421246	11:j:119420386-119420869	15	0.976	1.000	junction	99.779
Brain - Cerebellum	THY1	gene:ENSG00000154096:t:119420051-119420386	11:i:119420387-119420408	15	0.538	1.000	intron	99.779
Brain - Cerebellum	THYN1	gene:ENSG00000151500:c:134249262-134249828	11:j:134249262-134249828	15	1.000	1.000	junction	97.862
Brain - Cerebellum	THYN1	gene:ENSG00000151500:c:134249920-134250275	11:j:134249920-134250275	15	1.000	1.000	junction	97.862
Brain - Cerebellum	THYN1	gene:ENSG00000151500:s:134249039-134249262	11:i:134248960-134249038	15	0.503	1.000	intron	97.862
Brain - Cerebellum	THYN1	gene:ENSG00000151500:s:134251130-134251308	11:j:134250343-134251130	15	0.960	1.000	junction	97.862
Brain - Cerebellum	THYN1	gene:ENSG00000151500:s:134252840-134252916	11:j:134251308-134252840	15	0.670	1.000	junction	97.862
Brain - Cerebellum	THYN1	gene:ENSG00000151500:t:134251130-134251308	11:j:134251308-134252840	15	0.537	1.000	junction	97.862
Brain - Cerebellum	THYN1	gene:ENSG00000151500:t:134252840-134252916	11:i:134252917-134253226	15	0.749	1.000	intron	97.862
Brain - Cerebellum	TIA1	gene:ENSG00000116001:s:70214349-70214494	2:j:70212845-70214349	15	0.882	1.000	junction	120.420
Brain - Cerebellum	TIA1	gene:ENSG00000116001:s:70215371-70215660	2:j:70214494-70215371	15	0.733	1.000	junction	120.420
Brain - Cerebellum	TIA1	gene:ENSG00000116001:s:70216404-70216499	2:j:70216292-70216404	15	0.562	1.000	junction	120.420
Brain - Cerebellum	TIA1	gene:ENSG00000116001:s:70224424-70225066	2:j:70216994-70224554	15	0.838	1.000	junction	120.420
Brain - Cerebellum	TIA1	gene:ENSG00000116001:s:70228898-70229091	2:i:70228463-70228897	15	0.793	1.000	intron	120.420
Brain - Cerebellum	TIA1	gene:ENSG00000116001:s:70230756-70230854	2:j:70229318-70230756	15	0.898	1.000	junction	120.420
Brain - Cerebellum	TIA1	gene:ENSG00000116001:s:70236073-70236175	2:j:70230854-70236079	15	0.852	1.000	junction	120.420
Brain - Cerebellum	TIA1	gene:ENSG00000116001:s:70248405-70248660	2:j:70236175-70248405	15	0.968	1.000	junction	120.420
Brain - Cerebellum	TIA1	gene:ENSG00000116001:t:70215371-70215660	2:j:70215494-70216208	15	0.825	1.000	junction	120.420
Brain - Cerebellum	TIA1	gene:ENSG00000116001:t:70227735-70227839	2:i:70227840-70228343	15	0.531	1.000	intron	120.420
Brain - Cerebellum	TIAL1	gene:ENSG00000151923:c:119577535-119577641	10:j:119577535-119577641	15	1.000	1.000	junction	91.410
Brain - Cerebellum	TIAL1	gene:ENSG00000151923:c:119577736-119578726	10:j:119577736-119578726	15	1.000	1.000	junction	91.410
Brain - Cerebellum	TIAL1	gene:ENSG00000151923:c:119582009-119582169	10:j:119582009-119582169	15	1.000	1.000	junction	91.410
Brain - Cerebellum	TIAL1	gene:ENSG00000151923:s:119576611-119576750	10:j:119575791-119576611	15	0.826	1.000	junction	91.410
Brain - Cerebellum	TIAL1	gene:ENSG00000151923:s:119577080-119577214	10:i:119576906-119577079	15	0.737	1.000	intron	91.410
Brain - Cerebellum	TIAL1	gene:ENSG00000151923:s:119579935-119580010	10:j:119578834-119579935	15	0.923	1.000	junction	91.410
Brain - Cerebellum	TIAL1	gene:ENSG00000151923:s:119596434-119597029	10:j:119588248-119596434	15	0.854	1.000	junction	91.410
Brain - Cerebellum	TIAL1	gene:ENSG00000151923:t:119576611-119576750	10:i:119576751-119576775	15	0.805	1.000	intron	91.410
Brain - Cerebellum	TIAL1	gene:ENSG00000151923:t:119588152-119588248	10:j:119588248-119596434	15	0.895	1.000	junction	91.410
Brain - Cerebellum	TIAM1	gene:ENSG00000156299:c:31127152-31130213	21:j:31127152-31130213	15	1.000	1.000	junction	196.966
Brain - Cerebellum	TIAM1	gene:ENSG00000156299:c:31141236-31141325	21:j:31141236-31141325	15	1.000	1.000	junction	196.966
Brain - Cerebellum	TIAM1	gene:ENSG00000156299:c:31152761-31153066	21:j:31152761-31153066	15	1.000	1.000	junction	196.966
Brain - Cerebellum	TIAM1	gene:ENSG00000156299:c:31153134-31154247	21:j:31153134-31154247	15	1.000	1.000	junction	196.966
Brain - Cerebellum	TIAM1	gene:ENSG00000156299:c:31223591-31225726	21:j:31223591-31225726	15	1.000	1.000	junction	196.966
Brain - Cerebellum	TIAM1	gene:ENSG00000156299:c:31225950-31245488	21:j:31225950-31245488	15	1.000	1.000	junction	196.966
Brain - Cerebellum	TIAM1	gene:ENSG00000156299:c:31245660-31251742	21:j:31245660-31251742	15	1.000	1.000	junction	196.966
Brain - Cerebellum	TIAM1	gene:ENSG00000156299:c:31252189-31266010	21:j:31252189-31266010	15	1.000	1.000	junction	196.966
Brain - Cerebellum	TIAM1	gene:ENSG00000156299:c:31276908-31339243	21:j:31276908-31339243	15	1.000	1.000	junction	196.966
Brain - Cerebellum	TIAM1	gene:ENSG00000156299:s:31123939-31124694	21:j:31120837-31124522	15	0.515	1.000	junction	196.966
Brain - Cerebellum	TIAM1	gene:ENSG00000156299:s:31127065-31127152	21:j:31124694-31127065	15	0.889	1.000	junction	196.966
Brain - Cerebellum	TIAM1	gene:ENSG00000156299:s:31135933-31136041	21:j:31130948-31135933	15	0.918	1.000	junction	196.966
Brain - Cerebellum	TIAM1	gene:ENSG00000156299:s:31141118-31141236	21:j:31136041-31141118	15	0.949	1.000	junction	196.966
Brain - Cerebellum	TIAM1	gene:ENSG00000156299:s:31146895-31147003	21:j:31141504-31146895	15	0.930	1.000	junction	196.966
Brain - Cerebellum	TIAM1	gene:ENSG00000156299:s:31152636-31152761	21:j:31147003-31152636	15	0.924	1.000	junction	196.966
Brain - Cerebellum	TIAM1	gene:ENSG00000156299:s:31164785-31165065	21:j:31154426-31164962	15	0.963	1.000	junction	196.966
Brain - Cerebellum	TIAM1	gene:ENSG00000156299:s:31182421-31182645	21:j:31165065-31182421	15	0.919	1.000	junction	196.966
Brain - Cerebellum	TIAM1	gene:ENSG00000156299:s:31187001-31187087	21:j:31182645-31187001	15	0.925	1.000	junction	196.966
Brain - Cerebellum	TIAM1	gene:ENSG00000156299:s:31195224-31195305	21:j:31187087-31195224	15	0.944	1.000	junction	196.966
Brain - Cerebellum	TIAM1	gene:ENSG00000156299:s:31202908-31203012	21:j:31195305-31202908	15	0.938	1.000	junction	196.966
Brain - Cerebellum	TIAM1	gene:ENSG00000156299:s:31210045-31210215	21:j:31203012-31210045	15	0.938	1.000	junction	196.966
Brain - Cerebellum	TIAM1	gene:ENSG00000156299:s:31217553-31217699	21:j:31213472-31217553	15	0.867	1.000	junction	196.966
Brain - Cerebellum	TIAM1	gene:ENSG00000156299:s:31223406-31223591	21:j:31217699-31223406	15	0.913	1.000	junction	196.966
Brain - Cerebellum	TIAM1	gene:ENSG00000156299:s:31276732-31276908	21:j:31266983-31276732	15	0.932	1.000	junction	196.966
Brain - Cerebellum	TIAM1	gene:ENSG00000156299:t:31154247-31154426	21:j:31154426-31164962	15	0.933	1.000	junction	196.966
Brain - Cerebellum	TIAM1	gene:ENSG00000156299:t:31210045-31210215	21:j:31210215-31213398	15	0.671	1.000	junction	196.966
Brain - Cerebellum	TIAM2	gene:ENSG00000146426:c:155254060-155254419	6:j:155254060-155254419	15	1.000	1.000	junction	20.517
Brain - Cerebellum	TIAM2	gene:ENSG00000146426:s:155249851-155249969	6:j:155249969-155250913	13	0.833	0.867	junction	20.517
Brain - Cerebellum	TIAM2	gene:ENSG00000146426:s:155250913-155251021	6:j:155251021-155251945	14	0.605	0.933	junction	20.517
Brain - Cerebellum	TIAM2	gene:ENSG00000146426:s:155251945-155252003	6:j:155252003-155252948	13	0.575	0.867	junction	20.517
Brain - Cerebellum	TIAM2	gene:ENSG00000146426:t:155250913-155251021	6:j:155249969-155250913	13	0.929	0.867	junction	20.517
Brain - Cerebellum	TIE1	gene:ENSG00000066056:s:43319235-43319348	1:j:43319348-43319459	13	0.894	0.867	junction	6.110
Brain - Cerebellum	TIMELESS	gene:ENSG00000111602:c:56417786-56417907	12:j:56417786-56417907	15	1.000	1.000	junction	5.993
Brain - Cerebellum	TIMELESS	gene:ENSG00000111602:c:56418008-56418134	12:j:56418008-56418134	15	1.000	1.000	junction	5.993
Brain - Cerebellum	TIMELESS	gene:ENSG00000111602:c:56418359-56420569	12:j:56418359-56420569	14	1.000	0.933	junction	5.993
Brain - Cerebellum	TIMELESS	gene:ENSG00000111602:c:56420881-56420963	12:j:56420881-56420963	14	1.000	0.933	junction	5.993
Brain - Cerebellum	TIMM10	gene:ENSG00000134809:c:57528918-57530119	11:j:57528918-57530119	15	1.000	1.000	junction	31.690
Brain - Cerebellum	TIMM10	gene:ENSG00000134809:s:57530658-57530803	11:j:57530234-57530658	15	0.713	1.000	junction	31.690
Brain - Cerebellum	TIMM10	gene:ENSG00000134809:t:57530119-57530293	11:j:57530234-57530658	15	0.861	1.000	junction	31.690
Brain - Cerebellum	TIMM10B	gene:ENSG00000132286:s:6482045-6482798	11:i:6482799-6482839	15	0.958	1.000	intron	12.388
Brain - Cerebellum	TIMM13	gene:ENSG00000099800:c:2427046-2427256	19:j:2427046-2427256	15	1.000	1.000	junction	42.336
Brain - Cerebellum	TIMM13	gene:ENSG00000099800:c:2427324-2427414	19:j:2427324-2427414	15	1.000	1.000	junction	42.336
Brain - Cerebellum	TIMM17A	gene:ENSG00000134375:c:201955552-201957281	1:j:201955552-201957281	15	1.000	1.000	junction	28.290
Brain - Cerebellum	TIMM17A	gene:ENSG00000134375:c:201957380-201957511	1:j:201957380-201957511	15	1.000	1.000	junction	28.290
Brain - Cerebellum	TIMM17A	gene:ENSG00000134375:c:201963744-201965433	1:j:201963744-201965433	15	1.000	1.000	junction	28.290
Brain - Cerebellum	TIMM17A	gene:ENSG00000134375:c:201965543-201969469	1:j:201965543-201969469	15	1.000	1.000	junction	28.290
Brain - Cerebellum	TIMM17A	gene:ENSG00000134375:s:201957511-201958028	1:j:201957574-201963616	15	0.941	1.000	junction	28.290
Brain - Cerebellum	TIMM17A	gene:ENSG00000134375:t:201963616-201963744	1:j:201957574-201963616	15	0.905	1.000	junction	28.290
Brain - Cerebellum	TIMM17B	gene:ENSG00000126768:c:48893817-48893900	X:j:48893817-48893900	15	1.000	1.000	junction	40.646
Brain - Cerebellum	TIMM17B	gene:ENSG00000126768:c:48894010-48894097	X:j:48894010-48894097	15	1.000	1.000	junction	40.646
Brain - Cerebellum	TIMM17B	gene:ENSG00000126768:s:48895038-48895101	X:j:48894225-48895038	15	0.809	1.000	junction	40.646
Brain - Cerebellum	TIMM17B	gene:ENSG00000126768:s:48896178-48896858	X:j:48895101-48896759	15	0.842	1.000	junction	40.646
Brain - Cerebellum	TIMM17B	gene:ENSG00000126768:s:48897536-48897821	X:j:48896858-48897724	15	0.930	1.000	junction	40.646
Brain - Cerebellum	TIMM17B	gene:ENSG00000126768:t:48895038-48895101	X:j:48895101-48896759	15	0.840	1.000	junction	40.646
Brain - Cerebellum	TIMM21	gene:ENSG00000075336:c:74158276-74158376	18:j:74158276-74158376	15	1.000	1.000	junction	33.508
Brain - Cerebellum	TIMM21	gene:ENSG00000075336:s:74148511-74149109	18:j:74149109-74155145	15	0.825	1.000	junction	33.508
Brain - Cerebellum	TIMM21	gene:ENSG00000075336:s:74155095-74155224	18:j:74155207-74155306	15	0.863	1.000	junction	33.508
Brain - Cerebellum	TIMM22	gene:ENSG00000177370:c:997380-998779	17:j:997380-998779	15	1.000	1.000	junction	8.124
Brain - Cerebellum	TIMM22	gene:ENSG00000177370:c:998975-999512	17:j:998975-999512	15	1.000	1.000	junction	8.124
Brain - Cerebellum	TIMM22	gene:ENSG00000177370:c:999584-1001012	17:j:999584-1001012	15	1.000	1.000	junction	8.124
Brain - Cerebellum	TIMM23	gene:ENSG00000265354:c:45982616-45982846	10:j:45982616-45982846	15	1.000	1.000	junction	27.878
Brain - Cerebellum	TIMM23	gene:ENSG00000265354:c:45982930-45985383	10:j:45982930-45985383	15	1.000	1.000	junction	27.878
Brain - Cerebellum	TIMM23	gene:ENSG00000265354:c:45985441-45988737	10:j:45985441-45988737	15	1.000	1.000	junction	27.878
Brain - Cerebellum	TIMM23	gene:ENSG00000265354:s:45972449-45972730	10:j:45972730-45975454	15	0.888	1.000	junction	27.878
Brain - Cerebellum	TIMM23	gene:ENSG00000265354:t:45982523-45982616	10:j:45975512-45982523	15	0.881	1.000	junction	27.878
Brain - Cerebellum	TIMM23	gene:ENSG00000265354:t:46003203-46003734	10:j:45988847-46003203	15	0.920	1.000	junction	27.878
Brain - Cerebellum	TIMM23B	gene:ENSG00000204152:c:49952533-49955002	10:j:49952533-49955002	14	1.000	0.933	junction	10.271
Brain - Cerebellum	TIMM23B	gene:ENSG00000204152:s:49952126-49952219	10:j:49952219-49952449	15	0.961	1.000	junction	10.271
Brain - Cerebellum	TIMM23B	gene:ENSG00000204152:s:49958370-49958480	10:j:49958480-49973012	14	0.682	0.933	junction	10.271
Brain - Cerebellum	TIMM23B	gene:ENSG00000204152:t:49952126-49952219	10:j:49945090-49952126	14	0.805	0.933	junction	10.271
Brain - Cerebellum	TIMM23B	gene:ENSG00000204152:t:49958370-49958480	10:j:49955060-49958370	14	0.957	0.933	junction	10.271
Brain - Cerebellum	TIMM23B	gene:ENSG00000204152:t:49973012-49974850	10:j:49958480-49973012	14	0.512	0.933	junction	10.271
Brain - Cerebellum	TIMM44	gene:ENSG00000104980:c:7927306-7927657	19:j:7927306-7927657	15	1.000	1.000	junction	89.885
Brain - Cerebellum	TIMM44	gene:ENSG00000104980:c:7932932-7933485	19:j:7932932-7933485	15	1.000	1.000	junction	89.885
Brain - Cerebellum	TIMM44	gene:ENSG00000104980:c:7941197-7943607	19:j:7941197-7943607	15	1.000	1.000	junction	89.885
Brain - Cerebellum	TIMM44	gene:ENSG00000104980:s:7931138-7931599	19:j:7928166-7931138	15	0.545	1.000	junction	89.885
Brain - Cerebellum	TIMM44	gene:ENSG00000104980:s:7933764-7934003	19:i:7933571-7933763	15	0.542	1.000	intron	89.885
Brain - Cerebellum	TIMM44	gene:ENSG00000104980:s:7935065-7935253	19:j:7934238-7935065	15	0.776	1.000	junction	89.885
Brain - Cerebellum	TIMM44	gene:ENSG00000104980:s:7937798-7938197	19:j:7935145-7938027	15	0.899	1.000	junction	89.885
Brain - Cerebellum	TIMM44	gene:ENSG00000104980:t:7931138-7931599	19:j:7931188-7932627	15	0.950	1.000	junction	89.885
Brain - Cerebellum	TIMM50	gene:ENSG00000105197:c:39486291-39486397	19:j:39486291-39486397	15	1.000	1.000	junction	49.037
Brain - Cerebellum	TIMM50	gene:ENSG00000105197:s:39480412-39481060	19:j:39480961-39481883	13	0.918	0.867	junction	49.037
Brain - Cerebellum	TIMM50	gene:ENSG00000105197:s:39481883-39482033	19:j:39482033-39482885	15	0.963	1.000	junction	49.037
Brain - Cerebellum	TIMM50	gene:ENSG00000105197:s:39485688-39485807	19:j:39485807-39486187	15	0.972	1.000	junction	49.037
Brain - Cerebellum	TIMM50	gene:ENSG00000105197:t:39481883-39482033	19:j:39480961-39481883	13	0.966	0.867	junction	49.037
Brain - Cerebellum	TIMM50	gene:ENSG00000105197:t:39482885-39482963	19:j:39482033-39482885	15	0.988	1.000	junction	49.037
Brain - Cerebellum	TIMM50	gene:ENSG00000105197:t:39485544-39485602	19:j:39483156-39485544	15	0.762	1.000	junction	49.037
Brain - Cerebellum	TIMM50	gene:ENSG00000105197:t:39485688-39485807	19:j:39485602-39485688	15	0.983	1.000	junction	49.037
Brain - Cerebellum	TIMM50	gene:ENSG00000105197:t:39488006-39488217	19:j:39486495-39488061	15	0.977	1.000	junction	49.037
Brain - Cerebellum	TIMM8B	gene:ENSG00000150779:s:112086640-112086798	11:j:112085462-112086640	15	0.714	1.000	junction	25.720
Brain - Cerebellum	TIMM8B	gene:ENSG00000150779:t:112084800-112085462	11:j:112085462-112086640	15	0.642	1.000	junction	25.720
Brain - Cerebellum	TIMM9	gene:ENSG00000100575:s:58411907-58412113	14:j:58410938-58411907	15	0.939	1.000	junction	29.442
Brain - Cerebellum	TIMM9	gene:ENSG00000100575:s:58424008-58424095	14:j:58411971-58424008	15	0.885	1.000	junction	29.442
Brain - Cerebellum	TIMM9	gene:ENSG00000100575:s:58427054-58427242	14:j:58424095-58427054	15	0.826	1.000	junction	29.442
Brain - Cerebellum	TIMM9	gene:ENSG00000100575:t:58408494-58409168	14:j:58409168-58410843	15	0.773	1.000	junction	29.442
Brain - Cerebellum	TIMM9	gene:ENSG00000100575:t:58410843-58410938	14:j:58410938-58411907	15	0.904	1.000	junction	29.442
Brain - Cerebellum	TIMM9	gene:ENSG00000100575:t:58411907-58412113	14:j:58411971-58424008	15	0.825	1.000	junction	29.442
Brain - Cerebellum	TIMM9	gene:ENSG00000100575:t:58424008-58424095	14:j:58424095-58427054	15	0.973	1.000	junction	29.442
Brain - Cerebellum	TIMMDC1	gene:ENSG00000113845:s:119498532-119498942	3:j:119498927-119500695	15	0.515	1.000	junction	42.634
Brain - Cerebellum	TIMMDC1	gene:ENSG00000113845:s:119500374-119500860	3:j:119500860-119503532	15	0.656	1.000	junction	42.634
Brain - Cerebellum	TIMMDC1	gene:ENSG00000113845:s:119503954-119504021	3:j:119504021-119513641	15	0.894	1.000	junction	42.634
Brain - Cerebellum	TIMMDC1	gene:ENSG00000113845:s:119517205-119517315	3:j:119517315-119523606	15	0.937	1.000	junction	42.634
Brain - Cerebellum	TIMMDC1	gene:ENSG00000113845:t:119503532-119503620	3:j:119500860-119503532	15	0.694	1.000	junction	42.634
Brain - Cerebellum	TIMMDC1	gene:ENSG00000113845:t:119503954-119504021	3:j:119503620-119503954	15	0.946	1.000	junction	42.634
Brain - Cerebellum	TIMMDC1	gene:ENSG00000113845:t:119513641-119513719	3:j:119504021-119513641	15	0.812	1.000	junction	42.634
Brain - Cerebellum	TIMMDC1	gene:ENSG00000113845:t:119517205-119517315	3:j:119513719-119517205	15	0.854	1.000	junction	42.634
Brain - Cerebellum	TIMP1	gene:ENSG00000102265:s:47582313-47582474	X:i:47582475-47582508	15	0.542	1.000	intron	32.499
Brain - Cerebellum	TIMP1	gene:ENSG00000102265:s:47584936-47585015	X:j:47585015-47585205	15	0.652	1.000	junction	32.499
Brain - Cerebellum	TIMP1	gene:ENSG00000102265:s:47585205-47585331	X:i:47585332-47585341	15	0.524	1.000	intron	32.499
Brain - Cerebellum	TIMP1	gene:ENSG00000102265:s:47585342-47586023	X:j:47585667-47586521	15	0.860	1.000	junction	32.499
Brain - Cerebellum	TIMP1	gene:ENSG00000102265:t:47583408-47583536	X:j:47582474-47583408	15	0.961	1.000	junction	32.499
Brain - Cerebellum	TIMP1	gene:ENSG00000102265:t:47584936-47585015	X:j:47583536-47584936	15	0.802	1.000	junction	32.499
Brain - Cerebellum	TIMP2	gene:ENSG00000035862:s:78855964-78857646	17:j:78855864-78857522	15	0.519	1.000	junction	23.222
Brain - Cerebellum	TIMP2	gene:ENSG00000035862:s:78870898-78871006	17:j:78857646-78870898	15	0.976	1.000	junction	23.222
Brain - Cerebellum	TIMP3	gene:ENSG00000100234:s:32849452-32849538	22:j:32849534-32857249	13	0.954	0.867	junction	18.113
Brain - Cerebellum	TIMP3	gene:ENSG00000100234:s:32857249-32857360	22:j:32857360-32858017	13	0.758	0.867	junction	18.113
Brain - Cerebellum	TIMP3	gene:ENSG00000100234:s:32858017-32858138	22:j:32858138-32859180	14	0.780	0.933	junction	18.113
Brain - Cerebellum	TIMP4	gene:ENSG00000157150:c:12153712-12154327	3:j:12153712-12154327	15	1.000	1.000	junction	48.322
Brain - Cerebellum	TIMP4	gene:ENSG00000157150:c:12154451-12156820	3:j:12154451-12156820	15	1.000	1.000	junction	48.322
Brain - Cerebellum	TIMP4	gene:ENSG00000157150:c:12157482-12158702	3:j:12157482-12158702	15	1.000	1.000	junction	48.322
Brain - Cerebellum	TIMP4	gene:ENSG00000157150:s:12157385-12157482	3:j:12156934-12157385	15	0.952	1.000	junction	48.322
Brain - Cerebellum	TINAGL1	gene:ENSG00000142910:c:31584801-31584886	1:j:31584801-31584886	13	1.000	0.867	junction	8.075
Brain - Cerebellum	TINF2	gene:ENSG00000092330:s:24240064-24240242	14:i:24239932-24240063	15	0.954	1.000	intron	35.143
Brain - Cerebellum	TINF2	gene:ENSG00000092330:s:24240263-24240330	14:i:24240243-24240262	15	0.895	1.000	intron	35.143
Brain - Cerebellum	TINF2	gene:ENSG00000092330:s:24240419-24240474	14:i:24240331-24240418	15	0.911	1.000	intron	35.143
Brain - Cerebellum	TINF2	gene:ENSG00000092330:s:24241675-24241776	14:j:24241311-24241675	15	0.808	1.000	junction	35.143
Brain - Cerebellum	TINF2	gene:ENSG00000092330:s:24242141-24242342	14:j:24241994-24242141	15	0.811	1.000	junction	35.143
Brain - Cerebellum	TINF2	gene:ENSG00000092330:t:24240603-24240875	14:j:24240875-24241020	15	0.839	1.000	junction	35.143
Brain - Cerebellum	TINF2	gene:ENSG00000092330:t:24241020-24241116	14:j:24241116-24241204	15	0.933	1.000	junction	35.143
Brain - Cerebellum	TINF2	gene:ENSG00000092330:t:24241675-24241776	14:j:24241776-24241890	15	0.878	1.000	junction	35.143
Brain - Cerebellum	TINF2	gene:ENSG00000092330:t:24241890-24242077	14:j:24241994-24242141	15	0.981	1.000	junction	35.143
Brain - Cerebellum	TIPRL	gene:ENSG00000143155:c:168184081-168184779	1:j:168184081-168184779	13	1.000	0.867	junction	12.797
Brain - Cerebellum	TIPRL	gene:ENSG00000143155:c:168184878-168191369	1:j:168184878-168191369	14	1.000	0.933	junction	12.797
Brain - Cerebellum	TIPRL	gene:ENSG00000143155:s:168178933-168179181	1:j:168179181-168183902	15	0.832	1.000	junction	12.797
Brain - Cerebellum	TIPRL	gene:ENSG00000143155:s:168191369-168191500	1:j:168191500-168196547	15	0.954	1.000	junction	12.797
Brain - Cerebellum	TIPRL	gene:ENSG00000143155:s:168196547-168196642	1:j:168196642-168198919	15	0.826	1.000	junction	12.797
Brain - Cerebellum	TIPRL	gene:ENSG00000143155:s:168198919-168198981	1:j:168198981-168199903	15	0.636	1.000	junction	12.797
Brain - Cerebellum	TIPRL	gene:ENSG00000143155:t:168196547-168196642	1:j:168191500-168196547	15	0.803	1.000	junction	12.797
Brain - Cerebellum	TJAP1	gene:ENSG00000137221:s:43477523-43477632	6:j:43477628-43478087	13	0.737	0.867	junction	35.227
Brain - Cerebellum	TJAP1	gene:ENSG00000137221:s:43478087-43478232	6:j:43478232-43497881	15	0.727	1.000	junction	35.227
Brain - Cerebellum	TJAP1	gene:ENSG00000137221:s:43498923-43499136	6:j:43499100-43500744	15	0.536	1.000	junction	35.227
Brain - Cerebellum	TJAP1	gene:ENSG00000137221:s:43500966-43501687	6:j:43501687-43502283	15	0.674	1.000	junction	35.227
Brain - Cerebellum	TJAP1	gene:ENSG00000137221:s:43502032-43502349	6:j:43502349-43502588	15	0.803	1.000	junction	35.227
Brain - Cerebellum	TJAP1	gene:ENSG00000137221:s:43503623-43504667	6:j:43503706-43504761	15	0.953	1.000	junction	35.227
Brain - Cerebellum	TJAP1	gene:ENSG00000137221:t:43496988-43497977	6:j:43478232-43497881	15	0.645	1.000	junction	35.227
Brain - Cerebellum	TJAP1	gene:ENSG00000137221:t:43503401-43503508	6:i:43502618-43503400	15	0.692	1.000	intron	35.227
Brain - Cerebellum	TJP1	gene:ENSG00000104067:c:29705745-29708559	15:j:29705745-29708559	15	1.000	1.000	junction	15.321
Brain - Cerebellum	TJP1	gene:ENSG00000104067:c:29716838-29718021	15:j:29716838-29718021	15	1.000	1.000	junction	15.321
Brain - Cerebellum	TJP1	gene:ENSG00000104067:c:29718118-29718266	15:j:29718118-29718266	15	1.000	1.000	junction	15.321
Brain - Cerebellum	TJP1	gene:ENSG00000104067:s:29705528-29705745	15:j:29704305-29705528	15	0.679	1.000	junction	15.321
Brain - Cerebellum	TJP1	gene:ENSG00000104067:s:29716611-29716838	15:j:29711000-29716611	15	0.810	1.000	junction	15.321
Brain - Cerebellum	TJP1	gene:ENSG00000104067:t:29699367-29701689	15:j:29701689-29704162	15	0.611	1.000	junction	15.321
Brain - Cerebellum	TJP1	gene:ENSG00000104067:t:29708559-29709036	15:j:29709036-29710831	15	0.957	1.000	junction	15.321
Brain - Cerebellum	TJP1	gene:ENSG00000104067:t:29710831-29711000	15:j:29711000-29716611	15	0.825	1.000	junction	15.321
Brain - Cerebellum	TK2	gene:ENSG00000166548:c:66529067-66531380	16:j:66529067-66531380	15	1.000	1.000	junction	15.464
Brain - Cerebellum	TK2	gene:ENSG00000166548:s:66513731-66513862	16:j:66512066-66513731	15	0.962	1.000	junction	15.464
Brain - Cerebellum	TK2	gene:ENSG00000166548:s:66528994-66529067	16:j:66517877-66528994	15	0.863	1.000	junction	15.464
Brain - Cerebellum	TK2	gene:ENSG00000166548:s:66541879-66541953	16:j:66537017-66541879	14	0.899	0.933	junction	15.464
Brain - Cerebellum	TK2	gene:ENSG00000166548:s:66548978-66549009	16:j:66541953-66548978	15	0.805	1.000	junction	15.464
Brain - Cerebellum	TK2	gene:ENSG00000166548:t:66531380-66531469	16:j:66531469-66536964	15	0.916	1.000	junction	15.464
Brain - Cerebellum	TK2	gene:ENSG00000166548:t:66536964-66537017	16:j:66537017-66541879	14	0.845	0.933	junction	15.464
Brain - Cerebellum	TK2	gene:ENSG00000166548:t:66541879-66541953	16:j:66541953-66548978	15	0.927	1.000	junction	15.464
Brain - Cerebellum	TKFC	gene:ENSG00000149476:c:61342658-61342755	11:j:61342658-61342755	15	1.000	1.000	junction	23.531
Brain - Cerebellum	TKFC	gene:ENSG00000149476:c:61345366-61345462	11:j:61345366-61345462	15	1.000	1.000	junction	23.531
Brain - Cerebellum	TKFC	gene:ENSG00000149476:c:61345565-61345712	11:j:61345565-61345712	15	1.000	1.000	junction	23.531
Brain - Cerebellum	TKFC	gene:ENSG00000149476:s:61341420-61341533	11:j:61341514-61341823	14	0.955	0.933	junction	23.531
Brain - Cerebellum	TKFC	gene:ENSG00000149476:s:61342755-61343159	11:j:61342844-61343342	14	0.944	0.933	junction	23.531
Brain - Cerebellum	TKFC	gene:ENSG00000149476:s:61344136-61344273	11:j:61344273-61345260	13	0.784	0.867	junction	23.531
Brain - Cerebellum	TKFC	gene:ENSG00000149476:s:61345857-61346190	11:j:61345946-61346351	14	0.751	0.933	junction	23.531
Brain - Cerebellum	TKFC	gene:ENSG00000149476:t:61342323-61342495	11:j:61341912-61342461	14	0.601	0.933	junction	23.531
Brain - Cerebellum	TKFC	gene:ENSG00000149476:t:61343616-61343975	11:j:61343458-61343856	15	0.948	1.000	junction	23.531
Brain - Cerebellum	TKT	gene:ENSG00000163931:c:53228149-53228276	3:j:53228149-53228276	15	1.000	1.000	junction	82.950
Brain - Cerebellum	TKT	gene:ENSG00000163931:c:53228359-53229007	3:j:53228359-53229007	15	1.000	1.000	junction	82.950
Brain - Cerebellum	TKT	gene:ENSG00000163931:c:53229137-53229280	3:j:53229137-53229280	15	1.000	1.000	junction	82.950
Brain - Cerebellum	TKT	gene:ENSG00000163931:c:53229436-53230457	3:j:53229436-53230457	15	1.000	1.000	junction	82.950
Brain - Cerebellum	TKT	gene:ENSG00000163931:c:53230621-53231357	3:j:53230621-53231357	15	1.000	1.000	junction	82.950
Brain - Cerebellum	TKT	gene:ENSG00000163931:s:53226756-53227272	3:j:53225931-53226756	15	0.814	1.000	junction	82.950
Brain - Cerebellum	TKT	gene:ENSG00000163931:s:53232739-53233274	3:j:53231550-53233156	15	0.927	1.000	junction	82.950
Brain - Cerebellum	TKT	gene:ENSG00000163931:s:53234852-53235116	3:j:53233274-53234983	15	0.858	1.000	junction	82.950
Brain - Cerebellum	TKT	gene:ENSG00000163931:s:53240251-53240348	3:j:53235174-53240251	15	0.865	1.000	junction	82.950
Brain - Cerebellum	TKT	gene:ENSG00000163931:s:53255836-53256052	3:j:53242242-53255836	15	0.991	1.000	junction	82.950
Brain - Cerebellum	TKT	gene:ENSG00000163931:t:53226756-53227272	3:j:53226878-53228056	15	0.872	1.000	junction	82.950
Brain - Cerebellum	TKT	gene:ENSG00000163931:t:53234852-53235116	3:i:53235117-53235148	15	0.997	1.000	intron	82.950
Brain - Cerebellum	TKT	gene:ENSG00000163931:t:53235149-53235607	3:j:53235174-53240251	15	0.858	1.000	junction	82.950
Brain - Cerebellum	TKT	gene:ENSG00000163931:t:53241895-53242242	3:j:53242242-53255836	15	0.991	1.000	junction	82.950
Brain - Cerebellum	TLDC2	gene:ENSG00000101342:s:36889251-36889863	20:i:36889864-36892861	15	0.954	1.000	intron	0.978
Brain - Cerebellum	TLE1	gene:ENSG00000196781:c:81591052-81593025	9:j:81591052-81593025	15	1.000	1.000	junction	20.191
Brain - Cerebellum	TLE1	gene:ENSG00000196781:c:81610296-81611769	9:j:81610296-81611769	14	1.000	0.933	junction	20.191
Brain - Cerebellum	TLE1	gene:ENSG00000196781:c:81616134-81616646	9:j:81616134-81616646	15	1.000	1.000	junction	20.191
Brain - Cerebellum	TLE1	gene:ENSG00000196781:c:81616699-81620441	9:j:81616699-81620441	14	1.000	0.933	junction	20.191
Brain - Cerebellum	TLE1	gene:ENSG00000196781:c:81652288-81653974	9:j:81652288-81653974	15	1.000	1.000	junction	20.191
Brain - Cerebellum	TLE1	gene:ENSG00000196781:c:81654036-81685676	9:j:81654036-81685676	15	1.000	1.000	junction	20.191
Brain - Cerebellum	TLE1	gene:ENSG00000196781:c:81685720-81685833	9:j:81685720-81685833	14	1.000	0.933	junction	20.191
Brain - Cerebellum	TLE1	gene:ENSG00000196781:c:81687434-81688217	9:j:81687434-81688217	15	1.000	1.000	junction	20.191
Brain - Cerebellum	TLE1	gene:ENSG00000196781:s:81585505-81585655	9:j:81584524-81585505	15	0.776	1.000	junction	20.191
Brain - Cerebellum	TLE1	gene:ENSG00000196781:s:81587681-81587876	9:j:81585655-81587681	14	0.782	0.933	junction	20.191
Brain - Cerebellum	TLE1	gene:ENSG00000196781:s:81610220-81610296	9:j:81593274-81610220	15	0.971	1.000	junction	20.191
Brain - Cerebellum	TLE1	gene:ENSG00000196781:s:81613377-81613522	9:j:81611959-81613377	15	0.642	1.000	junction	20.191
Brain - Cerebellum	TLE1	gene:ENSG00000196781:s:81615982-81616134	9:j:81613521-81615982	15	0.938	1.000	junction	20.191
Brain - Cerebellum	TLE1	gene:ENSG00000196781:s:81652184-81652288	9:j:81634301-81652214	15	0.574	1.000	junction	20.191
Brain - Cerebellum	TLE1	gene:ENSG00000196781:t:81583683-81584305	9:j:81584305-81584448	15	0.535	1.000	junction	20.191
Brain - Cerebellum	TLE1	gene:ENSG00000196781:t:81587681-81587876	9:j:81587828-81590805	15	0.850	1.000	junction	20.191
Brain - Cerebellum	TLE1	gene:ENSG00000196781:t:81593025-81593274	9:j:81593274-81610220	15	0.961	1.000	junction	20.191
Brain - Cerebellum	TLE1	gene:ENSG00000196781:t:81611769-81611959	9:j:81611959-81613377	15	0.644	1.000	junction	20.191
Brain - Cerebellum	TLE1	gene:ENSG00000196781:t:81620441-81620557	9:j:81620557-81633348	15	0.959	1.000	junction	20.191
Brain - Cerebellum	TLE1	gene:ENSG00000196781:t:81685833-81685896	9:j:81685896-81687334	15	0.972	1.000	junction	20.191
Brain - Cerebellum	TLE2	gene:ENSG00000065717:c:3005968-3006420	19:j:3005968-3006420	15	1.000	1.000	junction	464.267
Brain - Cerebellum	TLE2	gene:ENSG00000065717:c:3013818-3014570	19:j:3013818-3014570	15	1.000	1.000	junction	464.267
Brain - Cerebellum	TLE2	gene:ENSG00000065717:c:3014614-3015653	19:j:3014614-3015653	15	1.000	1.000	junction	464.267
Brain - Cerebellum	TLE2	gene:ENSG00000065717:c:3027873-3028319	19:j:3027873-3028319	15	1.000	1.000	junction	464.267
Brain - Cerebellum	TLE2	gene:ENSG00000065717:s:3002353-3002503	19:j:3000723-3002353	15	0.942	1.000	junction	464.267
Brain - Cerebellum	TLE2	gene:ENSG00000065717:s:3005437-3005584	19:j:3002503-3005437	15	0.861	1.000	junction	464.267
Brain - Cerebellum	TLE2	gene:ENSG00000065717:s:3005710-3005968	19:j:3005584-3005721	15	0.966	1.000	junction	464.267
Brain - Cerebellum	TLE2	gene:ENSG00000065717:s:3008869-3008945	19:j:3006669-3008869	15	0.866	1.000	junction	464.267
Brain - Cerebellum	TLE2	gene:ENSG00000065717:s:3011022-3011160	19:j:3009702-3011022	15	0.984	1.000	junction	464.267
Brain - Cerebellum	TLE2	gene:ENSG00000065717:s:3013669-3013818	19:j:3011160-3013669	15	0.966	1.000	junction	464.267
Brain - Cerebellum	TLE2	gene:ENSG00000065717:s:3019283-3019372	19:j:3017859-3019283	15	0.913	1.000	junction	464.267
Brain - Cerebellum	TLE2	gene:ENSG00000065717:s:3019500-3019773	19:i:3019481-3019499	15	0.852	1.000	intron	464.267
Brain - Cerebellum	TLE2	gene:ENSG00000065717:s:3025020-3025375	19:j:3019773-3025020	15	0.973	1.000	junction	464.267
Brain - Cerebellum	TLE2	gene:ENSG00000065717:s:3027829-3027873	19:j:3025082-3027829	15	0.951	1.000	junction	464.267
Brain - Cerebellum	TLE2	gene:ENSG00000065717:t:2997848-2997955	19:j:2997955-3000647	15	0.944	1.000	junction	464.267
Brain - Cerebellum	TLE2	gene:ENSG00000065717:t:3000647-3000723	19:j:3000723-3002353	15	0.992	1.000	junction	464.267
Brain - Cerebellum	TLE2	gene:ENSG00000065717:t:3002353-3002503	19:j:3002503-3005437	15	0.964	1.000	junction	464.267
Brain - Cerebellum	TLE2	gene:ENSG00000065717:t:3008869-3008945	19:j:3008945-3009542	15	0.791	1.000	junction	464.267
Brain - Cerebellum	TLE2	gene:ENSG00000065717:t:3015653-3015760	19:j:3015760-3017840	15	0.984	1.000	junction	464.267
Brain - Cerebellum	TLE2	gene:ENSG00000065717:t:3019500-3019773	19:j:3019773-3025020	15	0.988	1.000	junction	464.267
Brain - Cerebellum	TLE2	gene:ENSG00000065717:t:3025020-3025375	19:j:3025082-3027829	15	0.993	1.000	junction	464.267
Brain - Cerebellum	TLE2	gene:ENSG00000065717:t:3028706-3028812	19:j:3028803-3028881	15	0.994	1.000	junction	464.267
Brain - Cerebellum	TLE3	gene:ENSG00000140332:c:70052524-70053227	15:j:70052524-70053227	14	1.000	0.933	junction	10.705
Brain - Cerebellum	TLE3	gene:ENSG00000140332:c:70053374-70054438	15:j:70053374-70054438	14	1.000	0.933	junction	10.705
Brain - Cerebellum	TLE3	gene:ENSG00000140332:c:70058291-70058663	15:j:70058291-70058663	13	1.000	0.867	junction	10.705
Brain - Cerebellum	TLE3	gene:ENSG00000140332:c:70074607-70076096	15:j:70074607-70076096	13	1.000	0.867	junction	10.705
Brain - Cerebellum	TLE3	gene:ENSG00000140332:s:70051391-70051505	15:j:70050204-70051391	15	0.780	1.000	junction	10.705
Brain - Cerebellum	TLE4	gene:ENSG00000106829:c:79573786-79574873	9:j:79573786-79574873	14	1.000	0.933	junction	28.898
Brain - Cerebellum	TLE4	gene:ENSG00000106829:c:79720293-79721741	9:j:79720293-79721741	15	1.000	1.000	junction	28.898
Brain - Cerebellum	TLE4	gene:ENSG00000106829:c:79721888-79722451	9:j:79721888-79722451	15	1.000	1.000	junction	28.898
Brain - Cerebellum	TLE4	gene:ENSG00000106829:c:79722601-79722959	9:j:79722601-79722959	15	1.000	1.000	junction	28.898
Brain - Cerebellum	TLE4	gene:ENSG00000106829:s:79574873-79575029	9:j:79574936-79576133	14	0.944	0.933	junction	28.898
Brain - Cerebellum	TLE4	gene:ENSG00000106829:s:79612656-79612718	9:j:79612718-79627374	14	0.691	0.933	junction	28.898
Brain - Cerebellum	TLE4	gene:ENSG00000106829:s:79627374-79627752	9:j:79627448-79652593	13	0.536	0.867	junction	28.898
Brain - Cerebellum	TLE4	gene:ENSG00000106829:s:79704803-79704902	9:j:79704902-79705889	15	0.831	1.000	junction	28.898
Brain - Cerebellum	TLE4	gene:ENSG00000106829:s:79705889-79705942	9:j:79705942-79706747	15	0.810	1.000	junction	28.898
Brain - Cerebellum	TLE4	gene:ENSG00000106829:s:79706747-79706899	9:j:79706899-79708118	15	0.969	1.000	junction	28.898
Brain - Cerebellum	TLE4	gene:ENSG00000106829:s:79708118-79708250	9:j:79708250-79708593	15	0.979	1.000	junction	28.898
Brain - Cerebellum	TLE4	gene:ENSG00000106829:s:79709623-79709699	9:j:79709699-79718722	15	0.942	1.000	junction	28.898
Brain - Cerebellum	TLE4	gene:ENSG00000106829:s:79722959-79723035	9:j:79723035-79725037	15	0.849	1.000	junction	28.898
Brain - Cerebellum	TLE4	gene:ENSG00000106829:t:79576133-79576283	9:j:79574936-79576133	14	0.977	0.933	junction	28.898
Brain - Cerebellum	TLE4	gene:ENSG00000106829:t:79708118-79708250	9:j:79706899-79708118	15	0.522	1.000	junction	28.898
Brain - Cerebellum	TLE4	gene:ENSG00000106829:t:79709623-79709699	9:j:79708786-79709623	15	0.974	1.000	junction	28.898
Brain - Cerebellum	TLE4	gene:ENSG00000106829:t:79718722-79718971	9:j:79709699-79718722	15	0.977	1.000	junction	28.898
Brain - Cerebellum	TLE4	gene:ENSG00000106829:t:79720046-79720293	9:j:79718971-79720046	15	0.800	1.000	junction	28.898
Brain - Cerebellum	TLK1	gene:ENSG00000198586:c:170996760-170997712	2:j:170996760-170997712	13	1.000	0.867	junction	13.615
Brain - Cerebellum	TLK1	gene:ENSG00000198586:c:171006282-171006474	2:j:171006282-171006474	14	1.000	0.933	junction	13.615
Brain - Cerebellum	TLK1	gene:ENSG00000198586:c:171006889-171006972	2:j:171006889-171006972	14	1.000	0.933	junction	13.615
Brain - Cerebellum	TLK1	gene:ENSG00000198586:c:171011454-171014851	2:j:171011454-171014851	14	1.000	0.933	junction	13.615
Brain - Cerebellum	TLK1	gene:ENSG00000198586:s:171006147-171006282	2:j:170997823-171006147	13	0.794	0.867	junction	13.615
Brain - Cerebellum	TLK1	gene:ENSG00000198586:t:171028339-171028405	2:j:171028405-171046174	13	0.925	0.867	junction	13.615
Brain - Cerebellum	TLK2	gene:ENSG00000146872:c:62565137-62573215	17:j:62565137-62573215	15	1.000	1.000	junction	18.856
Brain - Cerebellum	TLK2	gene:ENSG00000146872:c:62576775-62578477	17:j:62576775-62578477	15	1.000	1.000	junction	18.856
Brain - Cerebellum	TLK2	gene:ENSG00000146872:c:62578574-62580111	17:j:62578574-62580111	13	1.000	0.867	junction	18.856
Brain - Cerebellum	TLK2	gene:ENSG00000146872:c:62580192-62586135	17:j:62580192-62586135	15	1.000	1.000	junction	18.856
Brain - Cerebellum	TLK2	gene:ENSG00000146872:s:62536170-62536337	17:j:62536337-62552302	13	0.806	0.867	junction	18.856
Brain - Cerebellum	TLK2	gene:ENSG00000146872:s:62552302-62552397	17:j:62552397-62553663	14	0.808	0.933	junction	18.856
Brain - Cerebellum	TLK2	gene:ENSG00000146872:s:62572847-62573367	17:j:62573367-62576709	15	0.973	1.000	junction	18.856
Brain - Cerebellum	TLK2	gene:ENSG00000146872:s:62585596-62586226	17:j:62586226-62596585	15	0.977	1.000	junction	18.856
Brain - Cerebellum	TLK2	gene:ENSG00000146872:s:62596585-62596674	17:j:62596674-62600651	15	0.972	1.000	junction	18.856
Brain - Cerebellum	TLK2	gene:ENSG00000146872:s:62600651-62600820	17:j:62600820-62602042	15	0.964	1.000	junction	18.856
Brain - Cerebellum	TLK2	gene:ENSG00000146872:s:62608041-62608148	17:j:62608148-62612392	15	0.868	1.000	junction	18.856
Brain - Cerebellum	TLK2	gene:ENSG00000146872:t:62560016-62560309	17:j:62553755-62560016	14	0.851	0.933	junction	18.856
Brain - Cerebellum	TLK2	gene:ENSG00000146872:t:62576709-62576775	17:j:62573367-62576709	15	0.967	1.000	junction	18.856
Brain - Cerebellum	TLK2	gene:ENSG00000146872:t:62600651-62600820	17:j:62596674-62600651	15	0.967	1.000	junction	18.856
Brain - Cerebellum	TLK2	gene:ENSG00000146872:t:62606096-62606241	17:j:62602180-62606130	14	0.966	0.933	junction	18.856
Brain - Cerebellum	TLL1	gene:ENSG00000038295:c:166075003-166077903	4:j:166075003-166077903	14	1.000	0.933	junction	6.810
Brain - Cerebellum	TLL1	gene:ENSG00000038295:c:166078030-166091128	4:j:166078030-166091128	15	1.000	1.000	junction	6.810
Brain - Cerebellum	TLL1	gene:ENSG00000038295:c:166099527-166100742	4:j:166099527-166100742	14	1.000	0.933	junction	6.810
Brain - Cerebellum	TLN1	gene:ENSG00000137076:c:35698172-35698323	9:j:35698172-35698323	15	1.000	1.000	junction	59.608
Brain - Cerebellum	TLN1	gene:ENSG00000137076:c:35698505-35698617	9:j:35698505-35698617	15	1.000	1.000	junction	59.608
Brain - Cerebellum	TLN1	gene:ENSG00000137076:c:35698679-35698808	9:j:35698679-35698808	15	1.000	1.000	junction	59.608
Brain - Cerebellum	TLN1	gene:ENSG00000137076:c:35698933-35699032	9:j:35698933-35699032	15	1.000	1.000	junction	59.608
Brain - Cerebellum	TLN1	gene:ENSG00000137076:c:35700081-35700191	9:j:35700081-35700191	15	1.000	1.000	junction	59.608
Brain - Cerebellum	TLN1	gene:ENSG00000137076:c:35700376-35703560	9:j:35700376-35703560	15	1.000	1.000	junction	59.608
Brain - Cerebellum	TLN1	gene:ENSG00000137076:c:35703676-35703775	9:j:35703676-35703775	15	1.000	1.000	junction	59.608
Brain - Cerebellum	TLN1	gene:ENSG00000137076:c:35703900-35703991	9:j:35703900-35703991	15	1.000	1.000	junction	59.608
Brain - Cerebellum	TLN1	gene:ENSG00000137076:c:35705670-35705750	9:j:35705670-35705750	15	1.000	1.000	junction	59.608
Brain - Cerebellum	TLN1	gene:ENSG00000137076:c:35705851-35705962	9:j:35705851-35705962	15	1.000	1.000	junction	59.608
Brain - Cerebellum	TLN1	gene:ENSG00000137076:c:35706111-35706196	9:j:35706111-35706196	15	1.000	1.000	junction	59.608
Brain - Cerebellum	TLN1	gene:ENSG00000137076:c:35706366-35706450	9:j:35706366-35706450	15	1.000	1.000	junction	59.608
Brain - Cerebellum	TLN1	gene:ENSG00000137076:c:35706551-35706768	9:j:35706551-35706768	15	1.000	1.000	junction	59.608
Brain - Cerebellum	TLN1	gene:ENSG00000137076:c:35706900-35707072	9:j:35706900-35707072	15	1.000	1.000	junction	59.608
Brain - Cerebellum	TLN1	gene:ENSG00000137076:c:35707253-35707348	9:j:35707253-35707348	15	1.000	1.000	junction	59.608
Brain - Cerebellum	TLN1	gene:ENSG00000137076:c:35707488-35707731	9:j:35707488-35707731	15	1.000	1.000	junction	59.608
Brain - Cerebellum	TLN1	gene:ENSG00000137076:c:35707892-35708341	9:j:35707892-35708341	15	1.000	1.000	junction	59.608
Brain - Cerebellum	TLN1	gene:ENSG00000137076:c:35708484-35710561	9:j:35708484-35710561	15	1.000	1.000	junction	59.608
Brain - Cerebellum	TLN1	gene:ENSG00000137076:c:35710683-35710797	9:j:35710683-35710797	15	1.000	1.000	junction	59.608
Brain - Cerebellum	TLN1	gene:ENSG00000137076:c:35710886-35710989	9:j:35710886-35710989	15	1.000	1.000	junction	59.608
Brain - Cerebellum	TLN1	gene:ENSG00000137076:c:35711082-35711255	9:j:35711082-35711255	15	1.000	1.000	junction	59.608
Brain - Cerebellum	TLN1	gene:ENSG00000137076:c:35711394-35711595	9:j:35711394-35711595	15	1.000	1.000	junction	59.608
Brain - Cerebellum	TLN1	gene:ENSG00000137076:c:35711792-35712005	9:j:35711792-35712005	15	1.000	1.000	junction	59.608
Brain - Cerebellum	TLN1	gene:ENSG00000137076:c:35712124-35712835	9:j:35712124-35712835	15	1.000	1.000	junction	59.608
Brain - Cerebellum	TLN1	gene:ENSG00000137076:c:35713043-35713196	9:j:35713043-35713196	15	1.000	1.000	junction	59.608
Brain - Cerebellum	TLN1	gene:ENSG00000137076:c:35713298-35713953	9:j:35713298-35713953	15	1.000	1.000	junction	59.608
Brain - Cerebellum	TLN1	gene:ENSG00000137076:c:35714081-35714239	9:j:35714081-35714239	15	1.000	1.000	junction	59.608
Brain - Cerebellum	TLN1	gene:ENSG00000137076:c:35714373-35714574	9:j:35714373-35714574	15	1.000	1.000	junction	59.608
Brain - Cerebellum	TLN1	gene:ENSG00000137076:c:35714687-35714760	9:j:35714687-35714760	15	1.000	1.000	junction	59.608
Brain - Cerebellum	TLN1	gene:ENSG00000137076:c:35714876-35715059	9:j:35714876-35715059	15	1.000	1.000	junction	59.608
Brain - Cerebellum	TLN1	gene:ENSG00000137076:c:35715187-35716390	9:j:35715187-35716390	15	1.000	1.000	junction	59.608
Brain - Cerebellum	TLN1	gene:ENSG00000137076:c:35716556-35717146	9:j:35716556-35717146	15	1.000	1.000	junction	59.608
Brain - Cerebellum	TLN1	gene:ENSG00000137076:c:35717440-35717619	9:j:35717440-35717619	15	1.000	1.000	junction	59.608
Brain - Cerebellum	TLN1	gene:ENSG00000137076:c:35718910-35719074	9:j:35718910-35719074	14	1.000	0.933	junction	59.608
Brain - Cerebellum	TLN1	gene:ENSG00000137076:c:35719282-35719519	9:j:35719282-35719519	15	1.000	1.000	junction	59.608
Brain - Cerebellum	TLN1	gene:ENSG00000137076:c:35719627-35719740	9:j:35719627-35719740	15	1.000	1.000	junction	59.608
Brain - Cerebellum	TLN1	gene:ENSG00000137076:c:35719853-35720039	9:j:35719853-35720039	15	1.000	1.000	junction	59.608
Brain - Cerebellum	TLN1	gene:ENSG00000137076:c:35720219-35720433	9:j:35720219-35720433	15	1.000	1.000	junction	59.608
Brain - Cerebellum	TLN1	gene:ENSG00000137076:c:35720509-35720812	9:j:35720509-35720812	15	1.000	1.000	junction	59.608
Brain - Cerebellum	TLN1	gene:ENSG00000137076:c:35720913-35721648	9:j:35720913-35721648	15	1.000	1.000	junction	59.608
Brain - Cerebellum	TLN1	gene:ENSG00000137076:c:35721803-35722119	9:j:35721803-35722119	15	1.000	1.000	junction	59.608
Brain - Cerebellum	TLN1	gene:ENSG00000137076:c:35724079-35724192	9:j:35724079-35724192	15	1.000	1.000	junction	59.608
Brain - Cerebellum	TLN1	gene:ENSG00000137076:c:35724334-35724572	9:j:35724334-35724572	15	1.000	1.000	junction	59.608
Brain - Cerebellum	TLN1	gene:ENSG00000137076:c:35724724-35724830	9:j:35724724-35724830	15	1.000	1.000	junction	59.608
Brain - Cerebellum	TLN1	gene:ENSG00000137076:c:35724959-35725224	9:j:35724959-35725224	13	1.000	0.867	junction	59.608
Brain - Cerebellum	TLN1	gene:ENSG00000137076:c:35725321-35725565	9:j:35725321-35725565	14	1.000	0.933	junction	59.608
Brain - Cerebellum	TLN1	gene:ENSG00000137076:s:35699664-35700081	9:j:35699461-35699974	15	0.605	1.000	junction	59.608
Brain - Cerebellum	TLN1	gene:ENSG00000137076:s:35705551-35705670	9:j:35704815-35705551	15	0.599	1.000	junction	59.608
Brain - Cerebellum	TLN1	gene:ENSG00000137076:s:35732075-35732395	9:j:35729399-35732075	15	0.592	1.000	junction	59.608
Brain - Cerebellum	TLN1	gene:ENSG00000137076:t:35699032-35699328	9:j:35699156-35699356	15	0.919	1.000	junction	59.608
Brain - Cerebellum	TLN1	gene:ENSG00000137076:t:35717619-35717786	9:j:35717786-35718812	14	0.962	0.933	junction	59.608
Brain - Cerebellum	TLN1	gene:ENSG00000137076:t:na-35729399	9:j:35729399-35732075	15	0.972	1.000	junction	59.608
Brain - Cerebellum	TLN2	gene:ENSG00000171914:c:62748444-62750402	15:j:62748444-62750402	14	1.000	0.933	junction	11.113
Brain - Cerebellum	TLN2	gene:ENSG00000171914:c:62776910-62781140	15:j:62776910-62781140	15	1.000	1.000	junction	11.113
Brain - Cerebellum	TLN2	gene:ENSG00000171914:c:62781241-62783771	15:j:62781241-62783771	14	1.000	0.933	junction	11.113
Brain - Cerebellum	TLN2	gene:ENSG00000171914:c:62783890-62792641	15:j:62783890-62792641	13	1.000	0.867	junction	11.113
Brain - Cerebellum	TLN2	gene:ENSG00000171914:c:62796293-62797219	15:j:62796293-62797219	15	1.000	1.000	junction	11.113
Brain - Cerebellum	TLN2	gene:ENSG00000171914:c:62797402-62800368	15:j:62797402-62800368	14	1.000	0.933	junction	11.113
Brain - Cerebellum	TLN2	gene:ENSG00000171914:c:62800493-62800653	15:j:62800493-62800653	14	1.000	0.933	junction	11.113
Brain - Cerebellum	TLN2	gene:ENSG00000171914:c:62800769-62805600	15:j:62800769-62805600	15	1.000	1.000	junction	11.113
Brain - Cerebellum	TLN2	gene:ENSG00000171914:c:62805785-62809925	15:j:62805785-62809925	15	1.000	1.000	junction	11.113
Brain - Cerebellum	TLN2	gene:ENSG00000171914:c:62810032-62819516	15:j:62810032-62819516	15	1.000	1.000	junction	11.113
Brain - Cerebellum	TLN2	gene:ENSG00000171914:c:62819621-62820486	15:j:62819621-62820486	14	1.000	0.933	junction	11.113
Brain - Cerebellum	TLN2	gene:ENSG00000171914:c:62835799-62835891	15:j:62835799-62835891	14	1.000	0.933	junction	11.113
Brain - Cerebellum	TLN2	gene:ENSG00000171914:s:62820486-62820610	15:j:62820610-62833504	15	0.976	1.000	junction	11.113
Brain - Cerebellum	TLN2	gene:ENSG00000171914:s:62833504-62833629	15:j:62833629-62835737	14	0.887	0.933	junction	11.113
Brain - Cerebellum	TLN2	gene:ENSG00000171914:s:62835891-62836118	15:j:62836073-62838856	15	0.540	1.000	junction	11.113
Brain - Cerebellum	TLX3	gene:ENSG00000164438:c:171309786-171310150	5:j:171309786-171310150	15	1.000	1.000	junction	23.409
Brain - Cerebellum	TLX3	gene:ENSG00000164438:s:171310150-171310393	5:i:171310394-171311388	15	0.583	1.000	intron	23.409
Brain - Cerebellum	TM2D1	gene:ENSG00000162604:s:61683272-61683857	1:i:61681351-61683271	15	0.517	1.000	intron	31.764
Brain - Cerebellum	TM2D1	gene:ENSG00000162604:s:61694154-61694770	1:j:61683546-61694697	15	0.792	1.000	junction	31.764
Brain - Cerebellum	TM2D1	gene:ENSG00000162604:s:61700934-61701025	1:j:61694770-61700934	15	0.915	1.000	junction	31.764
Brain - Cerebellum	TM2D1	gene:ENSG00000162604:s:61709329-61709437	1:j:61701025-61709329	15	0.992	1.000	junction	31.764
Brain - Cerebellum	TM2D1	gene:ENSG00000162604:s:61724902-61725423	1:j:61723786-61724957	15	0.648	1.000	junction	31.764
Brain - Cerebellum	TM2D1	gene:ENSG00000162604:t:61683272-61683857	1:j:61683546-61694697	15	0.675	1.000	junction	31.764
Brain - Cerebellum	TM2D1	gene:ENSG00000162604:t:61694154-61694770	1:j:61694770-61700934	15	0.982	1.000	junction	31.764
Brain - Cerebellum	TM2D1	gene:ENSG00000162604:t:61709329-61709437	1:j:61709437-61723713	15	0.753	1.000	junction	31.764
Brain - Cerebellum	TM2D1	gene:ENSG00000162604:t:61723713-61723786	1:j:61723786-61724957	15	0.904	1.000	junction	31.764
Brain - Cerebellum	TM2D2	gene:ENSG00000169490:c:38991545-38993545	8:j:38991545-38993545	15	1.000	1.000	junction	16.827
Brain - Cerebellum	TM2D2	gene:ENSG00000169490:c:38993660-38995318	8:j:38993660-38995318	15	1.000	1.000	junction	16.827
Brain - Cerebellum	TM2D2	gene:ENSG00000169490:t:38995119-38995405	8:i:38995406-38995598	15	0.504	1.000	intron	16.827
Brain - Cerebellum	TM2D3	gene:ENSG00000184277:s:101645087-101645162	15:j:101642644-101645087	15	0.851	1.000	junction	75.268
Brain - Cerebellum	TM2D3	gene:ENSG00000184277:s:101650004-101650692	15:j:101646899-101650004	15	0.883	1.000	junction	75.268
Brain - Cerebellum	TM2D3	gene:ENSG00000184277:s:101652271-101652391	15:j:101650161-101652271	15	0.807	1.000	junction	75.268
Brain - Cerebellum	TM2D3	gene:ENSG00000184277:t:101645087-101645162	15:j:101645162-101646725	15	0.502	1.000	junction	75.268
Brain - Cerebellum	TM2D3	gene:ENSG00000184277:t:101650004-101650692	15:j:101650161-101652271	15	0.634	1.000	junction	75.268
Brain - Cerebellum	TM4SF1	gene:ENSG00000169908:s:149371687-149371867	3:j:149369880-149371687	13	0.611	0.867	junction	6.055
Brain - Cerebellum	TM4SF1	gene:ENSG00000169908:s:149375680-149375769	3:j:149375588-149375680	14	0.954	0.933	junction	6.055
Brain - Cerebellum	TM4SF1	gene:ENSG00000169908:t:149371687-149371867	3:j:149371867-149375443	14	0.906	0.933	junction	6.055
Brain - Cerebellum	TM6SF1	gene:ENSG00000136404:t:83127358-83127477	15:j:83126847-83127358	13	0.878	0.867	junction	7.129
Brain - Cerebellum	TM6SF1	gene:ENSG00000136404:t:83144522-83144854	15:i:83137409-83144521	15	0.982	1.000	intron	7.129
Brain - Cerebellum	TM7SF2	gene:ENSG00000149809:s:65111890-65111981	11:i:65111982-65111997	15	0.933	1.000	intron	26.811
Brain - Cerebellum	TM7SF2	gene:ENSG00000149809:s:65112705-65112711	11:i:65112712-65112738	14	0.574	0.933	intron	26.811
Brain - Cerebellum	TM7SF2	gene:ENSG00000149809:s:65112739-65112894	11:i:65112895-65112961	15	0.594	1.000	intron	26.811
Brain - Cerebellum	TM7SF2	gene:ENSG00000149809:s:65115476-65115598	11:j:65115598-65115893	15	0.928	1.000	junction	26.811
Brain - Cerebellum	TM7SF2	gene:ENSG00000149809:t:65112271-65112686	11:j:65112067-65112515	13	0.826	0.867	junction	26.811
Brain - Cerebellum	TM7SF2	gene:ENSG00000149809:t:65113491-65113533	11:j:65113414-65113491	15	0.978	1.000	junction	26.811
Brain - Cerebellum	TM7SF2	gene:ENSG00000149809:t:65115893-65116384	11:j:65115598-65115893	15	0.946	1.000	junction	26.811
Brain - Cerebellum	TM7SF3	gene:ENSG00000064115:c:26974227-26975496	12:j:26974227-26975496	15	1.000	1.000	junction	25.675
Brain - Cerebellum	TM7SF3	gene:ENSG00000064115:s:26979784-26980271	12:j:26976357-26979784	14	0.626	0.933	junction	25.675
Brain - Cerebellum	TM7SF3	gene:ENSG00000064115:s:26990450-26990627	12:j:26982859-26990450	14	0.852	0.933	junction	25.675
Brain - Cerebellum	TM7SF3	gene:ENSG00000064115:s:26995235-26995297	12:j:26990627-26995237	15	0.895	1.000	junction	25.675
Brain - Cerebellum	TM7SF3	gene:ENSG00000064115:t:26980566-26980646	12:j:26980646-26982773	15	0.837	1.000	junction	25.675
Brain - Cerebellum	TM7SF3	gene:ENSG00000064115:t:26982773-26982859	12:j:26982859-26990450	14	0.932	0.933	junction	25.675
Brain - Cerebellum	TM7SF3	gene:ENSG00000064115:t:26995301-26995408	12:j:26995408-26996742	13	0.821	0.867	junction	25.675
Brain - Cerebellum	TM7SF3	gene:ENSG00000064115:t:26996851-26996862	12:j:26996862-26999526	14	0.955	0.933	junction	25.675
Brain - Cerebellum	TM9SF1	gene:ENSG00000100926:t:24194675-24194830	14:i:24194831-24194946	15	0.983	1.000	intron	12.222
Brain - Cerebellum	TM9SF2	gene:ENSG00000125304:c:99536737-99537739	13:j:99536737-99537739	15	1.000	1.000	junction	25.918
Brain - Cerebellum	TM9SF2	gene:ENSG00000125304:c:99540793-99541559	13:j:99540793-99541559	15	1.000	1.000	junction	25.918
Brain - Cerebellum	TM9SF2	gene:ENSG00000125304:c:99541667-99543863	13:j:99541667-99543863	15	1.000	1.000	junction	25.918
Brain - Cerebellum	TM9SF2	gene:ENSG00000125304:c:99549222-99552167	13:j:99549222-99552167	15	1.000	1.000	junction	25.918
Brain - Cerebellum	TM9SF2	gene:ENSG00000125304:c:99552326-99554304	13:j:99552326-99554304	15	1.000	1.000	junction	25.918
Brain - Cerebellum	TM9SF2	gene:ENSG00000125304:c:99554455-99555536	13:j:99554455-99555536	15	1.000	1.000	junction	25.918
Brain - Cerebellum	TM9SF2	gene:ENSG00000125304:c:99555647-99559363	13:j:99555647-99559363	15	1.000	1.000	junction	25.918
Brain - Cerebellum	TM9SF2	gene:ENSG00000125304:s:99529467-99529594	13:j:99529594-99536608	14	0.989	0.933	junction	25.918
Brain - Cerebellum	TM9SF2	gene:ENSG00000125304:s:99537739-99537863	13:j:99537863-99539446	15	0.967	1.000	junction	25.918
Brain - Cerebellum	TM9SF2	gene:ENSG00000125304:s:99543863-99543995	13:j:99543995-99546985	15	0.875	1.000	junction	25.918
Brain - Cerebellum	TM9SF2	gene:ENSG00000125304:s:99559363-99559534	13:j:99559534-99562691	15	0.721	1.000	junction	25.918
Brain - Cerebellum	TM9SF2	gene:ENSG00000125304:t:99517614-99517681	13:j:99501777-99517614	14	0.961	0.933	junction	25.918
Brain - Cerebellum	TM9SF2	gene:ENSG00000125304:t:99520036-99520129	13:j:99517681-99520036	15	0.976	1.000	junction	25.918
Brain - Cerebellum	TM9SF2	gene:ENSG00000125304:t:99540511-99540793	13:j:99539557-99540714	15	0.977	1.000	junction	25.918
Brain - Cerebellum	TM9SF2	gene:ENSG00000125304:t:99549165-99549222	13:j:99547104-99549165	15	0.742	1.000	junction	25.918
Brain - Cerebellum	TM9SF3	gene:ENSG00000077147:c:96527289-96527413	10:j:96527289-96527413	15	1.000	1.000	junction	19.519
Brain - Cerebellum	TM9SF3	gene:ENSG00000077147:c:96544206-96547895	10:j:96544206-96547895	15	1.000	1.000	junction	19.519
Brain - Cerebellum	TM9SF3	gene:ENSG00000077147:c:96547989-96551245	10:j:96547989-96551245	14	1.000	0.933	junction	19.519
Brain - Cerebellum	TM9SF3	gene:ENSG00000077147:c:96551411-96552928	10:j:96551411-96552928	15	1.000	1.000	junction	19.519
Brain - Cerebellum	TM9SF3	gene:ENSG00000077147:c:96562138-96565304	10:j:96562138-96565304	15	1.000	1.000	junction	19.519
Brain - Cerebellum	TM9SF3	gene:ENSG00000077147:s:96527213-96527289	10:j:96522330-96527213	15	0.694	1.000	junction	19.519
Brain - Cerebellum	TM9SF3	gene:ENSG00000077147:s:96528031-96528177	10:j:96527496-96528031	15	0.967	1.000	junction	19.519
Brain - Cerebellum	TM9SF3	gene:ENSG00000077147:s:96530540-96530608	10:j:96528177-96530540	15	0.812	1.000	junction	19.519
Brain - Cerebellum	TM9SF3	gene:ENSG00000077147:s:96533051-96533190	10:j:96530608-96533051	13	0.777	0.867	junction	19.519
Brain - Cerebellum	TM9SF3	gene:ENSG00000077147:s:96559659-96559736	10:j:96553059-96559659	13	0.841	0.867	junction	19.519
Brain - Cerebellum	TM9SF3	gene:ENSG00000077147:s:96561978-96562138	10:j:96559736-96561978	14	0.801	0.933	junction	19.519
Brain - Cerebellum	TM9SF4	gene:ENSG00000101337:c:32133126-32136074	20:j:32133126-32136074	15	1.000	1.000	junction	35.180
Brain - Cerebellum	TM9SF4	gene:ENSG00000101337:c:32141665-32141766	20:j:32141665-32141766	15	1.000	1.000	junction	35.180
Brain - Cerebellum	TM9SF4	gene:ENSG00000101337:c:32145209-32145312	20:j:32145209-32145312	15	1.000	1.000	junction	35.180
Brain - Cerebellum	TM9SF4	gene:ENSG00000101337:c:32145423-32146785	20:j:32145423-32146785	15	1.000	1.000	junction	35.180
Brain - Cerebellum	TM9SF4	gene:ENSG00000101337:c:32146855-32149634	20:j:32146855-32149634	15	1.000	1.000	junction	35.180
Brain - Cerebellum	TM9SF4	gene:ENSG00000101337:c:32149766-32150622	20:j:32149766-32150622	15	1.000	1.000	junction	35.180
Brain - Cerebellum	TM9SF4	gene:ENSG00000101337:c:32150703-32150800	20:j:32150703-32150800	15	1.000	1.000	junction	35.180
Brain - Cerebellum	TM9SF4	gene:ENSG00000101337:c:32157969-32158451	20:j:32157969-32158451	15	1.000	1.000	junction	35.180
Brain - Cerebellum	TM9SF4	gene:ENSG00000101337:c:32160111-32161276	20:j:32160111-32161276	15	1.000	1.000	junction	35.180
Brain - Cerebellum	TM9SF4	gene:ENSG00000101337:s:32136074-32136173	20:j:32136173-32141497	15	0.838	1.000	junction	35.180
Brain - Cerebellum	TM9SF4	gene:ENSG00000101337:s:32142982-32143105	20:j:32143105-32145091	15	0.861	1.000	junction	35.180
Brain - Cerebellum	TM9SF4	gene:ENSG00000101337:s:32150800-32150875	20:j:32150875-32155103	15	0.691	1.000	junction	35.180
Brain - Cerebellum	TM9SF4	gene:ENSG00000101337:s:32158451-32158514	20:j:32158514-32159992	15	0.725	1.000	junction	35.180
Brain - Cerebellum	TM9SF4	gene:ENSG00000101337:s:32161093-32161365	20:j:32161365-32165295	15	0.916	1.000	junction	35.180
Brain - Cerebellum	TM9SF4	gene:ENSG00000101337:t:32141497-32141665	20:j:32136173-32141497	15	0.838	1.000	junction	35.180
Brain - Cerebellum	TMA7	gene:ENSG00000232112:s:48440257-48440312	3:j:48440312-48440403	15	0.624	1.000	junction	244.554
Brain - Cerebellum	TMA7	gene:ENSG00000232112:s:48440403-48440458	3:j:48440458-48440541	15	0.947	1.000	junction	244.554
Brain - Cerebellum	TMA7	gene:ENSG00000232112:s:48440541-48441034	3:j:48440628-48443848	15	0.963	1.000	junction	244.554
Brain - Cerebellum	TMBIM1	gene:ENSG00000135926:c:218275621-218276026	2:j:218275621-218276026	15	1.000	1.000	junction	28.453
Brain - Cerebellum	TMBIM1	gene:ENSG00000135926:c:218277099-218277366	2:j:218277099-218277366	15	1.000	1.000	junction	28.453
Brain - Cerebellum	TMBIM1	gene:ENSG00000135926:c:218277453-218277633	2:j:218277453-218277633	15	1.000	1.000	junction	28.453
Brain - Cerebellum	TMBIM1	gene:ENSG00000135926:c:218277670-218277935	2:j:218277670-218277935	15	1.000	1.000	junction	28.453
Brain - Cerebellum	TMBIM1	gene:ENSG00000135926:c:218278565-218279038	2:j:218278565-218279038	15	1.000	1.000	junction	28.453
Brain - Cerebellum	TMBIM1	gene:ENSG00000135926:s:218277004-218277099	2:j:218276079-218277004	15	0.822	1.000	junction	28.453
Brain - Cerebellum	TMBIM1	gene:ENSG00000135926:s:218278409-218278565	2:j:218277974-218278515	15	0.929	1.000	junction	28.453
Brain - Cerebellum	TMBIM1	gene:ENSG00000135926:s:218280026-218280081	2:j:218279353-218280026	15	0.982	1.000	junction	28.453
Brain - Cerebellum	TMBIM1	gene:ENSG00000135926:s:218292466-218292586	2:j:218282181-218292466	15	0.810	1.000	junction	28.453
Brain - Cerebellum	TMBIM1	gene:ENSG00000135926:t:218279038-218279091	2:j:218279091-218279289	15	0.982	1.000	junction	28.453
Brain - Cerebellum	TMBIM1	gene:ENSG00000135926:t:218280110-218280992	2:j:218280126-218281940	13	0.769	0.867	junction	28.453
Brain - Cerebellum	TMBIM1	gene:ENSG00000135926:t:218281940-218282208	2:j:218282181-218292466	15	0.847	1.000	junction	28.453
Brain - Cerebellum	TMBIM4	gene:ENSG00000155957:s:66145841-66145958	12:j:66138769-66145841	15	0.924	1.000	junction	28.733
Brain - Cerebellum	TMBIM4	gene:ENSG00000155957:t:66138056-66138166	12:j:66138166-66138724	15	0.525	1.000	junction	28.733
Brain - Cerebellum	TMBIM4	gene:ENSG00000155957:t:66138745-66138937	12:j:66138769-66145841	15	0.574	1.000	junction	28.733
Brain - Cerebellum	TMBIM6	gene:ENSG00000139644:s:49741544-49741768	12:j:49741611-49752464	13	0.946	0.867	junction	155.565
Brain - Cerebellum	TMBIM6	gene:ENSG00000139644:s:49761704-49762137	12:j:49761779-49762873	15	0.930	1.000	junction	155.565
Brain - Cerebellum	TMBIM6	gene:ENSG00000139644:t:49752456-49752549	12:j:49741611-49752464	13	0.639	0.867	junction	155.565
Brain - Cerebellum	TMC2	gene:ENSG00000149488:c:2579227-2579950	20:j:2579227-2579950	14	1.000	0.933	junction	26.380
Brain - Cerebellum	TMC2	gene:ENSG00000149488:c:2597298-2602113	20:j:2597298-2602113	15	1.000	1.000	junction	26.380
Brain - Cerebellum	TMC2	gene:ENSG00000149488:c:2610598-2612191	20:j:2610598-2612191	15	1.000	1.000	junction	26.380
Brain - Cerebellum	TMC2	gene:ENSG00000149488:c:2612340-2613194	20:j:2612340-2613194	15	1.000	1.000	junction	26.380
Brain - Cerebellum	TMC2	gene:ENSG00000149488:c:2616204-2617072	20:j:2616204-2617072	15	1.000	1.000	junction	26.380
Brain - Cerebellum	TMC2	gene:ENSG00000149488:s:2579950-2580056	20:j:2580056-2592310	13	0.788	0.867	junction	26.380
Brain - Cerebellum	TMC2	gene:ENSG00000149488:s:2613194-2613322	20:i:2613323-2613832	15	0.969	1.000	intron	26.380
Brain - Cerebellum	TMC2	gene:ENSG00000149488:s:2617072-2618379	20:i:2618380-2624270	15	0.819	1.000	intron	26.380
Brain - Cerebellum	TMC6	gene:ENSG00000141524:c:78117347-78117468	17:j:78117347-78117468	13	1.000	0.867	junction	10.283
Brain - Cerebellum	TMC6	gene:ENSG00000141524:t:78113548-78113959	17:j:78113624-78117269	14	0.903	0.933	junction	10.283
Brain - Cerebellum	TMC7	gene:ENSG00000170537:c:19038047-19040289	16:j:19038047-19040289	14	1.000	0.933	junction	8.639
Brain - Cerebellum	TMC7	gene:ENSG00000170537:c:19045438-19047063	16:j:19045438-19047063	13	1.000	0.867	junction	8.639
Brain - Cerebellum	TMC7	gene:ENSG00000170537:c:19047249-19051686	16:j:19047249-19051686	13	1.000	0.867	junction	8.639
Brain - Cerebellum	TMC7	gene:ENSG00000170537:c:19051816-19056542	16:j:19051816-19056542	15	1.000	1.000	junction	8.639
Brain - Cerebellum	TMC7	gene:ENSG00000170537:c:19056697-19059416	16:j:19056697-19059416	14	1.000	0.933	junction	8.639
Brain - Cerebellum	TMCC1	gene:ENSG00000172765:c:129651795-129654968	3:j:129651795-129654968	13	1.000	0.867	junction	15.894
Brain - Cerebellum	TMCC1	gene:ENSG00000172765:t:129654967-129655103	3:j:129655103-129670330	13	0.946	0.867	junction	15.894
Brain - Cerebellum	TMCC2	gene:ENSG00000133069:s:205268950-205269884	1:j:205269884-205271120	15	0.809	1.000	junction	68.195
Brain - Cerebellum	TMCC2	gene:ENSG00000133069:s:205271120-205271255	1:j:205271255-205271813	15	0.958	1.000	junction	68.195
Brain - Cerebellum	TMCC2	gene:ENSG00000133069:t:205241505-205242044	1:j:205228771-205241505	15	0.734	1.000	junction	68.195
Brain - Cerebellum	TMCC2	gene:ENSG00000133069:t:205268950-205269884	1:j:205242044-205268950	15	0.955	1.000	junction	68.195
Brain - Cerebellum	TMCC2	gene:ENSG00000133069:t:205271796-205272252	1:j:205271255-205271813	15	0.587	1.000	junction	68.195
Brain - Cerebellum	TMCO1	gene:ENSG00000143183:c:165728121-165743167	1:j:165728121-165743167	15	1.000	1.000	junction	19.547
Brain - Cerebellum	TMCO1	gene:ENSG00000143183:c:165743311-165752102	1:j:165743311-165752102	15	1.000	1.000	junction	19.547
Brain - Cerebellum	TMCO1	gene:ENSG00000143183:c:165752169-165754228	1:j:165752169-165754228	15	1.000	1.000	junction	19.547
Brain - Cerebellum	TMCO1	gene:ENSG00000143183:c:165759584-165768192	1:j:165759584-165768192	15	1.000	1.000	junction	19.547
Brain - Cerebellum	TMCO1	gene:ENSG00000143183:s:165759525-165759584	1:j:165754274-165759525	15	0.973	1.000	junction	19.547
Brain - Cerebellum	TMCO1	gene:ENSG00000143183:t:165754228-165754274	1:j:165754274-165759525	15	0.981	1.000	junction	19.547
Brain - Cerebellum	TMCO1	gene:ENSG00000143183:t:165768192-165768269	1:j:165768269-165768682	15	0.883	1.000	junction	19.547
Brain - Cerebellum	TMCO3	gene:ENSG00000150403:c:113491273-113495502	13:j:113491273-113495502	15	1.000	1.000	junction	73.246
Brain - Cerebellum	TMCO3	gene:ENSG00000150403:c:113496025-113498342	13:j:113496025-113498342	15	1.000	1.000	junction	73.246
Brain - Cerebellum	TMCO3	gene:ENSG00000150403:s:113498342-113498645	13:j:113498521-113499958	15	0.771	1.000	junction	73.246
Brain - Cerebellum	TMCO3	gene:ENSG00000150403:s:113501752-113501880	13:j:113501880-113503496	15	0.849	1.000	junction	73.246
Brain - Cerebellum	TMCO3	gene:ENSG00000150403:s:113503496-113506062	13:j:113503588-113510238	15	0.945	1.000	junction	73.246
Brain - Cerebellum	TMCO3	gene:ENSG00000150403:s:113510238-113510424	13:j:113510424-113520616	15	0.791	1.000	junction	73.246
Brain - Cerebellum	TMCO3	gene:ENSG00000150403:s:113534045-113535286	13:j:113534240-113539357	15	0.899	1.000	junction	73.246
Brain - Cerebellum	TMCO3	gene:ENSG00000150403:s:113539357-113539507	13:j:113539507-113547300	15	0.791	1.000	junction	73.246
Brain - Cerebellum	TMCO3	gene:ENSG00000150403:s:113548303-113548452	13:j:113548452-113549425	15	0.870	1.000	junction	73.246
Brain - Cerebellum	TMCO3	gene:ENSG00000150403:s:113549425-113549501	13:i:113549502-113549633	15	0.933	1.000	intron	73.246
Brain - Cerebellum	TMCO3	gene:ENSG00000150403:t:113501752-113501880	13:j:113500149-113501752	15	0.728	1.000	junction	73.246
Brain - Cerebellum	TMCO3	gene:ENSG00000150403:t:113510238-113510424	13:j:113503588-113510238	15	0.959	1.000	junction	73.246
Brain - Cerebellum	TMCO3	gene:ENSG00000150403:t:113520546-113520733	13:j:113510424-113520616	15	0.780	1.000	junction	73.246
Brain - Cerebellum	TMCO3	gene:ENSG00000150403:t:113547149-113547379	13:j:113539507-113547300	15	0.987	1.000	junction	73.246
Brain - Cerebellum	TMCO3	gene:ENSG00000150403:t:113548303-113548452	13:j:113547379-113548303	15	0.583	1.000	junction	73.246
Brain - Cerebellum	TMCO3	gene:ENSG00000150403:t:113549425-113549501	13:j:113548452-113549425	15	0.593	1.000	junction	73.246
Brain - Cerebellum	TMCO6	gene:ENSG00000113119:c:140643675-140643780	5:j:140643675-140643780	15	1.000	1.000	junction	27.397
Brain - Cerebellum	TMCO6	gene:ENSG00000113119:c:140643966-140644100	5:j:140643966-140644100	15	1.000	1.000	junction	27.397
Brain - Cerebellum	TMCO6	gene:ENSG00000113119:c:140644194-140644573	5:j:140644194-140644573	14	1.000	0.933	junction	27.397
Brain - Cerebellum	TMCO6	gene:ENSG00000113119:c:140644740-140644985	5:j:140644740-140644985	13	1.000	0.867	junction	27.397
Brain - Cerebellum	TMCO6	gene:ENSG00000113119:s:140641306-140641780	5:j:140641780-140641870	14	0.644	0.933	junction	27.397
Brain - Cerebellum	TMCO6	gene:ENSG00000113119:s:140642491-140642671	5:j:140642671-140642925	15	0.677	1.000	junction	27.397
Brain - Cerebellum	TMCO6	gene:ENSG00000113119:t:140642491-140642671	5:j:140642419-140642586	15	0.931	1.000	junction	27.397
Brain - Cerebellum	TMED1	gene:ENSG00000099203:t:10835256-10835353	19:j:10835353-10836009	13	0.870	0.867	junction	7.152
Brain - Cerebellum	TMED10	gene:ENSG00000170348:c:75152143-75176355	14:j:75152143-75176355	15	1.000	1.000	junction	26.987
Brain - Cerebellum	TMED10	gene:ENSG00000170348:s:75147555-75147781	14:j:75135886-75147664	15	0.965	1.000	junction	26.987
Brain - Cerebellum	TMED10	gene:ENSG00000170348:t:75135663-75135886	14:j:75135886-75147664	15	0.894	1.000	junction	26.987
Brain - Cerebellum	TMED10	gene:ENSG00000170348:t:75147555-75147781	14:j:75147737-75152032	15	0.980	1.000	junction	26.987
Brain - Cerebellum	TMED2	gene:ENSG00000086598:s:123584531-123584816	12:j:123584816-123586747	15	0.704	1.000	junction	27.555
Brain - Cerebellum	TMED2	gene:ENSG00000086598:s:123585562-123586960	12:j:123586939-123590342	15	0.987	1.000	junction	27.555
Brain - Cerebellum	TMED2	gene:ENSG00000086598:s:123590342-123590492	12:j:123590449-123596605	15	0.991	1.000	junction	27.555
Brain - Cerebellum	TMED2	gene:ENSG00000086598:t:123590342-123590492	12:j:123586939-123590342	15	0.992	1.000	junction	27.555
Brain - Cerebellum	TMED2	gene:ENSG00000086598:t:123596605-123598577	12:j:123590449-123596605	15	0.954	1.000	junction	27.555
Brain - Cerebellum	TMED3	gene:ENSG00000166557:c:79311417-79313757	15:j:79311417-79313757	15	1.000	1.000	junction	40.021
Brain - Cerebellum	TMED3	gene:ENSG00000166557:s:79313757-79314005	15:j:79314005-79321978	15	0.904	1.000	junction	40.021
Brain - Cerebellum	TMED3	gene:ENSG00000166557:t:79321978-79322847	15:j:79314005-79321978	15	0.878	1.000	junction	40.021
Brain - Cerebellum	TMED4	gene:ENSG00000158604:c:44581574-44581723	7:j:44581574-44581723	15	1.000	1.000	junction	61.129
Brain - Cerebellum	TMED4	gene:ENSG00000158604:s:44581449-44581574	7:j:44581239-44581449	15	0.983	1.000	junction	61.129
Brain - Cerebellum	TMED4	gene:ENSG00000158604:s:44582031-44582287	7:i:44581824-44582031	15	0.565	1.000	intron	61.129
Brain - Cerebellum	TMED4	gene:ENSG00000158604:t:44577894-44579628	7:j:44579628-44581093	15	0.551	1.000	junction	61.129
Brain - Cerebellum	TMED9	gene:ENSG00000184840:c:177592398-177592575	5:j:177592398-177592575	15	1.000	1.000	junction	38.437
Brain - Cerebellum	TMED9	gene:ENSG00000184840:c:177592675-177593650	5:j:177592675-177593650	15	1.000	1.000	junction	38.437
Brain - Cerebellum	TMEFF2	gene:ENSG00000144339:c:191956378-191998262	2:j:191956378-191998262	15	1.000	1.000	junction	9.805
Brain - Cerebellum	TMEFF2	gene:ENSG00000144339:c:191998321-191999060	2:j:191998321-191999060	15	1.000	1.000	junction	9.805
Brain - Cerebellum	TMEFF2	gene:ENSG00000144339:c:191999208-192057679	2:j:191999208-192057679	15	1.000	1.000	junction	9.805
Brain - Cerebellum	TMEFF2	gene:ENSG00000144339:c:192184483-192191880	2:j:192184483-192191880	15	1.000	1.000	junction	9.805
Brain - Cerebellum	TMEFF2	gene:ENSG00000144339:c:192191989-192194353	2:j:192191989-192194353	15	1.000	1.000	junction	9.805
Brain - Cerebellum	TMEFF2	gene:ENSG00000144339:s:191953679-191953837	2:j:191950407-191953679	15	0.790	1.000	junction	9.805
Brain - Cerebellum	TMEFF2	gene:ENSG00000144339:s:191956255-191956378	2:j:191953837-191956255	15	0.845	1.000	junction	9.805
Brain - Cerebellum	TMEFF2	gene:ENSG00000144339:t:192057679-192057775	2:j:192057775-192179668	15	0.960	1.000	junction	9.805
Brain - Cerebellum	TMEM101	gene:ENSG00000091947:c:44012236-44013009	17:j:44012236-44013009	14	1.000	0.933	junction	13.438
Brain - Cerebellum	TMEM104	gene:ENSG00000109066:t:74838887-74839779	17:i:74837909-74838886	15	0.966	1.000	intron	7.337
Brain - Cerebellum	TMEM106B	gene:ENSG00000106460:c:12229819-12230389	7:j:12229819-12230389	14	1.000	0.933	junction	10.216
Brain - Cerebellum	TMEM106C	gene:ENSG00000134291:s:47964145-47964765	12:j:47964423-47965282	15	0.580	1.000	junction	100.506
Brain - Cerebellum	TMEM106C	gene:ENSG00000134291:s:47965282-47965522	12:j:47965345-47965838	15	0.975	1.000	junction	100.506
Brain - Cerebellum	TMEM106C	gene:ENSG00000134291:t:47964145-47964765	12:j:47963633-47964209	15	0.707	1.000	junction	100.506
Brain - Cerebellum	TMEM106C	gene:ENSG00000134291:t:47966556-47967192	12:j:47966229-47966683	15	0.531	1.000	junction	100.506
Brain - Cerebellum	TMEM108	gene:ENSG00000144868:s:133229266-133229351	3:j:133229351-133379752	14	0.872	0.933	junction	9.842
Brain - Cerebellum	TMEM108	gene:ENSG00000144868:s:133390180-133390334	3:j:133390334-133395864	15	0.884	1.000	junction	9.842
Brain - Cerebellum	TMEM108	gene:ENSG00000144868:t:133379717-133381161	3:j:133229351-133379752	14	0.953	0.933	junction	9.842
Brain - Cerebellum	TMEM108	gene:ENSG00000144868:t:133390180-133390334	3:j:133381161-133390180	15	0.924	1.000	junction	9.842
Brain - Cerebellum	TMEM109	gene:ENSG00000110108:c:60919930-60920886	11:j:60919930-60920886	15	1.000	1.000	junction	37.807
Brain - Cerebellum	TMEM109	gene:ENSG00000110108:c:60920988-60921774	11:j:60920988-60921774	15	1.000	1.000	junction	37.807
Brain - Cerebellum	TMEM109	gene:ENSG00000110108:s:60913874-60914268	11:j:60914268-60919686	15	0.902	1.000	junction	37.807
Brain - Cerebellum	TMEM11	gene:ENSG00000178307:s:21214091-21214624	17:j:21198840-21214091	15	0.654	1.000	junction	15.122
Brain - Cerebellum	TMEM11	gene:ENSG00000178307:t:21197280-21198840	17:j:21198840-21214091	15	0.579	1.000	junction	15.122
Brain - Cerebellum	TMEM110-MUSTN1	gene:ENSG00000248592:s:52840500-52840610	3:i:52840263-52840499	15	0.976	1.000	intron	3.763
Brain - Cerebellum	TMEM110-MUSTN1	gene:ENSG00000248592:t:52834754-52835302	3:i:52835303-52835788	15	0.856	1.000	intron	3.763
Brain - Cerebellum	TMEM115	gene:ENSG00000126062:s:50358213-50359610	3:j:50355547-50358213	15	0.871	1.000	junction	15.825
Brain - Cerebellum	TMEM116	gene:ENSG00000198270:c:111937243-111938161	12:j:111937243-111938161	14	1.000	0.933	junction	13.792
Brain - Cerebellum	TMEM120A	gene:ENSG00000189077:c:75987810-75987923	7:j:75987810-75987923	15	1.000	1.000	junction	42.633
Brain - Cerebellum	TMEM120A	gene:ENSG00000189077:s:75987360-75987428	7:j:75987285-75987360	15	0.916	1.000	junction	42.633
Brain - Cerebellum	TMEM120A	gene:ENSG00000189077:s:75987718-75987810	7:j:75987602-75987718	15	0.928	1.000	junction	42.633
Brain - Cerebellum	TMEM120A	gene:ENSG00000189077:s:75992144-75992282	7:j:75989224-75992144	15	0.743	1.000	junction	42.633
Brain - Cerebellum	TMEM120A	gene:ENSG00000189077:s:75994490-75994659	7:j:75992557-75994490	15	0.847	1.000	junction	42.633
Brain - Cerebellum	TMEM120A	gene:ENSG00000189077:t:75987360-75987428	7:i:75987429-75987441	15	0.574	1.000	intron	42.633
Brain - Cerebellum	TMEM120A	gene:ENSG00000189077:t:75988036-75988148	7:i:75988149-75988202	15	0.510	1.000	intron	42.633
Brain - Cerebellum	TMEM120A	gene:ENSG00000189077:t:75988421-75988587	7:j:75988516-75989165	15	0.950	1.000	junction	42.633
Brain - Cerebellum	TMEM120B	gene:ENSG00000188735:c:121712964-121743629	12:j:121712964-121743629	15	1.000	1.000	junction	84.862
Brain - Cerebellum	TMEM120B	gene:ENSG00000188735:c:121743747-121748326	12:j:121743747-121748326	15	1.000	1.000	junction	84.862
Brain - Cerebellum	TMEM120B	gene:ENSG00000188735:c:121750439-121752128	12:j:121750439-121752128	15	1.000	1.000	junction	84.862
Brain - Cerebellum	TMEM120B	gene:ENSG00000188735:c:121770972-121771488	12:j:121770972-121771488	15	1.000	1.000	junction	84.862
Brain - Cerebellum	TMEM120B	gene:ENSG00000188735:c:121774722-121775062	12:j:121774722-121775062	15	1.000	1.000	junction	84.862
Brain - Cerebellum	TMEM120B	gene:ENSG00000188735:c:121775130-121775609	12:j:121775130-121775609	15	1.000	1.000	junction	84.862
Brain - Cerebellum	TMEM120B	gene:ENSG00000188735:s:121748326-121748442	12:j:121748442-121750380	15	0.909	1.000	junction	84.862
Brain - Cerebellum	TMEM120B	gene:ENSG00000188735:s:121752128-121752223	12:j:121752223-121761649	15	0.987	1.000	junction	84.862
Brain - Cerebellum	TMEM120B	gene:ENSG00000188735:s:121761649-121761738	12:j:121761738-121770907	15	0.855	1.000	junction	84.862
Brain - Cerebellum	TMEM120B	gene:ENSG00000188735:s:121776263-121776444	12:i:121776445-121776821	15	0.534	1.000	intron	84.862
Brain - Cerebellum	TMEM120B	gene:ENSG00000188735:s:121778077-121778956	12:i:121778957-121779548	15	0.904	1.000	intron	84.862
Brain - Cerebellum	TMEM120B	gene:ENSG00000188735:t:121761649-121761738	12:j:121752223-121761649	15	0.689	1.000	junction	84.862
Brain - Cerebellum	TMEM120B	gene:ENSG00000188735:t:121773421-121773513	12:j:121771549-121773421	15	0.915	1.000	junction	84.862
Brain - Cerebellum	TMEM120B	gene:ENSG00000188735:t:121778077-121778956	12:i:121777898-121778076	15	0.643	1.000	intron	84.862
Brain - Cerebellum	TMEM120B	gene:ENSG00000188735:t:121779549-121779662	12:i:121778957-121779548	15	0.867	1.000	intron	84.862
Brain - Cerebellum	TMEM126A	gene:ENSG00000171202:s:85647967-85648089	11:j:85648089-85650249	15	0.559	1.000	junction	31.394
Brain - Cerebellum	TMEM126A	gene:ENSG00000171202:s:85654041-85654256	11:j:85654256-85655594	15	0.657	1.000	junction	31.394
Brain - Cerebellum	TMEM126A	gene:ENSG00000171202:s:85655409-85655708	11:j:85655708-85656309	15	0.623	1.000	junction	31.394
Brain - Cerebellum	TMEM126A	gene:ENSG00000171202:t:85654041-85654256	11:j:85650341-85654063	15	0.561	1.000	junction	31.394
Brain - Cerebellum	TMEM126B	gene:ENSG00000171204:s:85634086-85635087	11:j:85634279-85635667	15	0.776	1.000	junction	50.565
Brain - Cerebellum	TMEM126B	gene:ENSG00000171204:s:85635667-85635778	11:i:85635779-85636045	15	0.517	1.000	intron	50.565
Brain - Cerebellum	TMEM126B	gene:ENSG00000171204:t:85631145-85631316	11:j:85628688-85631145	15	0.696	1.000	junction	50.565
Brain - Cerebellum	TMEM126B	gene:ENSG00000171204:t:85634086-85635087	11:j:85631808-85634086	15	0.606	1.000	junction	50.565
Brain - Cerebellum	TMEM127	gene:ENSG00000135956:c:96254115-96254833	2:j:96254115-96254833	15	1.000	1.000	junction	22.239
Brain - Cerebellum	TMEM127	gene:ENSG00000135956:t:96254833-96254997	2:j:96254997-96265138	14	0.978	0.933	junction	22.239
Brain - Cerebellum	TMEM128	gene:ENSG00000132406:s:4240321-4240479	4:j:4237935-4240321	15	0.726	1.000	junction	16.205
Brain - Cerebellum	TMEM128	gene:ENSG00000132406:s:4246202-4246343	4:j:4240479-4246202	14	0.762	0.933	junction	16.205
Brain - Cerebellum	TMEM129	gene:ENSG00000168936:s:1718152-1718235	4:i:1717910-1718151	15	0.556	1.000	intron	65.137
Brain - Cerebellum	TMEM129	gene:ENSG00000168936:t:1715952-1717428	4:j:1717428-1717516	15	0.878	1.000	junction	65.137
Brain - Cerebellum	TMEM129	gene:ENSG00000168936:t:1718385-1718626	4:j:1718626-1720633	15	0.784	1.000	junction	65.137
Brain - Cerebellum	TMEM130	gene:ENSG00000166448:c:98851623-98855240	7:j:98851623-98855240	15	1.000	1.000	junction	53.121
Brain - Cerebellum	TMEM130	gene:ENSG00000166448:c:98855324-98856017	7:j:98855324-98856017	15	1.000	1.000	junction	53.121
Brain - Cerebellum	TMEM130	gene:ENSG00000166448:s:98848583-98848695	7:j:98848208-98848583	15	0.837	1.000	junction	53.121
Brain - Cerebellum	TMEM130	gene:ENSG00000166448:s:98851421-98851623	7:j:98848695-98851421	15	0.896	1.000	junction	53.121
Brain - Cerebellum	TMEM130	gene:ENSG00000166448:s:98869777-98870036	7:j:98863400-98869777	15	0.866	1.000	junction	53.121
Brain - Cerebellum	TMEM130	gene:ENSG00000166448:t:98856017-98856183	7:j:98856183-98860179	15	0.928	1.000	junction	53.121
Brain - Cerebellum	TMEM130	gene:ENSG00000166448:t:98860179-98860338	7:j:98860338-98863095	15	0.944	1.000	junction	53.121
Brain - Cerebellum	TMEM130	gene:ENSG00000166448:t:98863095-98863400	7:j:98863400-98869777	15	0.519	1.000	junction	53.121
Brain - Cerebellum	TMEM131	gene:ENSG00000075568:c:97760689-97760793	2:j:97760689-97760793	15	1.000	1.000	junction	19.052
Brain - Cerebellum	TMEM131	gene:ENSG00000075568:c:97766263-97766478	2:j:97766263-97766478	15	1.000	1.000	junction	19.052
Brain - Cerebellum	TMEM131	gene:ENSG00000075568:c:97792984-97793395	2:j:97792984-97793395	13	1.000	0.867	junction	19.052
Brain - Cerebellum	TMEM131	gene:ENSG00000075568:c:97796404-97796844	2:j:97796404-97796844	15	1.000	1.000	junction	19.052
Brain - Cerebellum	TMEM131	gene:ENSG00000075568:c:97796986-97797365	2:j:97796986-97797365	15	1.000	1.000	junction	19.052
Brain - Cerebellum	TMEM131	gene:ENSG00000075568:c:97801961-97802428	2:j:97801961-97802428	14	1.000	0.933	junction	19.052
Brain - Cerebellum	TMEM131	gene:ENSG00000075568:c:97802537-97802652	2:j:97802537-97802652	15	1.000	1.000	junction	19.052
Brain - Cerebellum	TMEM131	gene:ENSG00000075568:c:97802790-97805088	2:j:97802790-97805088	14	1.000	0.933	junction	19.052
Brain - Cerebellum	TMEM131	gene:ENSG00000075568:c:97805205-97805376	2:j:97805205-97805376	13	1.000	0.867	junction	19.052
Brain - Cerebellum	TMEM131	gene:ENSG00000075568:c:97805451-97805551	2:j:97805451-97805551	15	1.000	1.000	junction	19.052
Brain - Cerebellum	TMEM131	gene:ENSG00000075568:c:97809774-97811128	2:j:97809774-97811128	14	1.000	0.933	junction	19.052
Brain - Cerebellum	TMEM131	gene:ENSG00000075568:c:97812555-97812639	2:j:97812555-97812639	13	1.000	0.867	junction	19.052
Brain - Cerebellum	TMEM131	gene:ENSG00000075568:s:97758893-97759053	2:j:97757383-97758893	15	0.776	1.000	junction	19.052
Brain - Cerebellum	TMEM131	gene:ENSG00000075568:s:97759652-97760095	2:j:97759053-97759652	15	0.600	1.000	junction	19.052
Brain - Cerebellum	TMEM131	gene:ENSG00000075568:s:97760593-97760689	2:j:97759749-97760593	15	0.767	1.000	junction	19.052
Brain - Cerebellum	TMEM131	gene:ENSG00000075568:s:97762035-97765317	2:j:97760914-97762035	15	0.829	1.000	junction	19.052
Brain - Cerebellum	TMEM131	gene:ENSG00000075568:s:97775591-97776018	2:j:97772424-97775843	15	0.764	1.000	junction	19.052
Brain - Cerebellum	TMEM131	gene:ENSG00000075568:s:97792386-97792984	2:j:97776018-97792386	15	0.954	1.000	junction	19.052
Brain - Cerebellum	TMEM131	gene:ENSG00000075568:s:97796218-97796404	2:j:97795115-97796218	15	0.853	1.000	junction	19.052
Brain - Cerebellum	TMEM131	gene:ENSG00000075568:s:97801895-97801961	2:j:97797516-97801895	15	0.938	1.000	junction	19.052
Brain - Cerebellum	TMEM131	gene:ENSG00000075568:t:97766478-97766602	2:j:97766602-97772297	15	0.862	1.000	junction	19.052
Brain - Cerebellum	TMEM131	gene:ENSG00000075568:t:97793290-97793553	2:j:97793553-97794930	15	0.819	1.000	junction	19.052
Brain - Cerebellum	TMEM131	gene:ENSG00000075568:t:97815199-97815307	2:j:97815307-97818613	15	0.934	1.000	junction	19.052
Brain - Cerebellum	TMEM132A	gene:ENSG00000006118:c:60927418-60927641	11:j:60927418-60927641	15	1.000	1.000	junction	99.570
Brain - Cerebellum	TMEM132A	gene:ENSG00000006118:c:60928960-60930510	11:j:60928960-60930510	15	1.000	1.000	junction	99.570
Brain - Cerebellum	TMEM132A	gene:ENSG00000006118:s:60924463-60924733	11:j:60924733-60927204	15	0.530	1.000	junction	99.570
Brain - Cerebellum	TMEM132A	gene:ENSG00000006118:s:60931686-60931884	11:j:60931884-60931984	15	0.917	1.000	junction	99.570
Brain - Cerebellum	TMEM132A	gene:ENSG00000006118:s:60934643-60934764	11:j:60934764-60935252	15	0.749	1.000	junction	99.570
Brain - Cerebellum	TMEM132A	gene:ENSG00000006118:s:60935864-60936016	11:i:60936017-60936746	15	0.984	1.000	intron	99.570
Brain - Cerebellum	TMEM132A	gene:ENSG00000006118:t:60926579-60926643	11:i:60926085-60926578	15	0.979	1.000	intron	99.570
Brain - Cerebellum	TMEM132A	gene:ENSG00000006118:t:60933542-60933744	11:j:60932127-60933542	15	0.511	1.000	junction	99.570
Brain - Cerebellum	TMEM132A	gene:ENSG00000006118:t:60934338-60934617	11:j:60933744-60934488	15	0.665	1.000	junction	99.570
Brain - Cerebellum	TMEM132E	gene:ENSG00000181291:c:34627057-34628563	17:j:34627057-34628563	15	1.000	1.000	junction	25.714
Brain - Cerebellum	TMEM132E	gene:ENSG00000181291:c:34628709-34629012	17:j:34628709-34629012	15	1.000	1.000	junction	25.714
Brain - Cerebellum	TMEM132E	gene:ENSG00000181291:c:34629204-34630008	17:j:34629204-34630008	15	1.000	1.000	junction	25.714
Brain - Cerebellum	TMEM132E	gene:ENSG00000181291:c:34632909-34634799	17:j:34632909-34634799	15	1.000	1.000	junction	25.714
Brain - Cerebellum	TMEM132E	gene:ENSG00000181291:c:34636198-34637177	17:j:34636198-34637177	15	1.000	1.000	junction	25.714
Brain - Cerebellum	TMEM132E	gene:ENSG00000181291:s:34630008-34630151	17:j:34630151-34632704	15	0.648	1.000	junction	25.714
Brain - Cerebellum	TMEM132E	gene:ENSG00000181291:s:34634799-34635087	17:i:34635088-34635792	15	0.611	1.000	intron	25.714
Brain - Cerebellum	TMEM134	gene:ENSG00000172663:c:67467388-67467501	11:j:67467388-67467501	15	1.000	1.000	junction	47.871
Brain - Cerebellum	TMEM134	gene:ENSG00000172663:s:67464803-67464856	11:j:67464696-67464803	15	0.910	1.000	junction	47.871
Brain - Cerebellum	TMEM134	gene:ENSG00000172663:s:67467165-67467388	11:j:67465100-67467312	15	0.609	1.000	junction	47.871
Brain - Cerebellum	TMEM134	gene:ENSG00000172663:t:67465056-67465333	11:i:67465334-67465906	15	0.638	1.000	intron	47.871
Brain - Cerebellum	TMEM136	gene:ENSG00000181264:s:120329977-120330049	11:i:120330050-120330406	15	0.902	1.000	intron	10.346
Brain - Cerebellum	TMEM138	gene:ENSG00000149483:c:61362420-61364252	11:j:61362420-61364252	14	1.000	0.933	junction	20.220
Brain - Cerebellum	TMEM138	gene:ENSG00000149483:s:61362669-61364315	11:i:61364316-61364432	15	0.934	1.000	intron	20.220
Brain - Cerebellum	TMEM138	gene:ENSG00000149483:s:61367905-61367998	11:i:61367999-61368251	15	0.559	1.000	intron	20.220
Brain - Cerebellum	TMEM138	gene:ENSG00000149483:t:61365703-61366557	11:j:61364518-61366045	15	0.888	1.000	junction	20.220
Brain - Cerebellum	TMEM143	gene:ENSG00000161558:c:48333433-48334008	19:j:48333433-48334008	13	1.000	0.867	junction	16.786
Brain - Cerebellum	TMEM143	gene:ENSG00000161558:s:48359876-48360183	19:j:48345354-48360072	13	0.854	0.867	junction	16.786
Brain - Cerebellum	TMEM143	gene:ENSG00000161558:t:48343253-48343451	19:j:48343451-48345160	13	0.756	0.867	junction	16.786
Brain - Cerebellum	TMEM143	gene:ENSG00000161558:t:48345160-48345354	19:j:48345354-48360072	13	0.703	0.867	junction	16.786
Brain - Cerebellum	TMEM145	gene:ENSG00000167619:c:42313496-42314272	19:j:42313496-42314272	15	1.000	1.000	junction	385.548
Brain - Cerebellum	TMEM145	gene:ENSG00000167619:c:42315077-42315188	19:j:42315077-42315188	15	1.000	1.000	junction	385.548
Brain - Cerebellum	TMEM145	gene:ENSG00000167619:s:42314272-42314346	19:j:42314346-42314451	15	0.893	1.000	junction	385.548
Brain - Cerebellum	TMEM145	gene:ENSG00000167619:s:42314792-42314937	19:j:42314893-42314993	15	0.920	1.000	junction	385.548
Brain - Cerebellum	TMEM145	gene:ENSG00000167619:s:42315349-42315440	19:j:42315440-42316481	15	0.752	1.000	junction	385.548
Brain - Cerebellum	TMEM145	gene:ENSG00000167619:s:42316481-42316561	19:i:42316562-42316661	15	0.510	1.000	intron	385.548
Brain - Cerebellum	TMEM145	gene:ENSG00000167619:s:42316662-42316740	19:i:42316741-42316869	15	0.834	1.000	intron	385.548
Brain - Cerebellum	TMEM145	gene:ENSG00000167619:s:42320317-42320437	19:j:42320437-42323583	15	0.959	1.000	junction	385.548
Brain - Cerebellum	TMEM145	gene:ENSG00000167619:s:42320653-42320770	19:i:42320770-42321044	15	0.969	1.000	intron	385.548
Brain - Cerebellum	TMEM145	gene:ENSG00000167619:s:42323474-42323789	19:i:42323790-42324736	15	0.510	1.000	intron	385.548
Brain - Cerebellum	TMEM145	gene:ENSG00000167619:t:42314613-42314699	19:j:42314528-42314613	15	0.936	1.000	junction	385.548
Brain - Cerebellum	TMEM145	gene:ENSG00000167619:t:42314792-42314937	19:j:42314699-42314792	15	0.950	1.000	junction	385.548
Brain - Cerebellum	TMEM145	gene:ENSG00000167619:t:42320317-42320437	19:j:42317881-42320317	15	0.916	1.000	junction	385.548
Brain - Cerebellum	TMEM145	gene:ENSG00000167619:t:42321045-42321377	19:i:42320770-42321044	15	0.994	1.000	intron	385.548
Brain - Cerebellum	TMEM145	gene:ENSG00000167619:t:42323474-42323789	19:j:42320437-42323583	15	0.913	1.000	junction	385.548
Brain - Cerebellum	TMEM147	gene:ENSG00000105677:c:35545816-35545888	19:j:35545816-35545888	15	1.000	1.000	junction	59.285
Brain - Cerebellum	TMEM147	gene:ENSG00000105677:c:35547029-35547119	19:j:35547029-35547119	15	1.000	1.000	junction	59.285
Brain - Cerebellum	TMEM147	gene:ENSG00000105677:c:35547240-35547324	19:j:35547240-35547324	15	1.000	1.000	junction	59.285
Brain - Cerebellum	TMEM147-AS1	gene:ENSG00000236144:s:35542911-35545040	19:i:35542075-35542910	15	0.742	1.000	intron	17.615
Brain - Cerebellum	TMEM147-AS1	gene:ENSG00000236144:s:35545319-35545503	19:i:35545041-35545318	15	0.922	1.000	intron	17.615
Brain - Cerebellum	TMEM14A	gene:ENSG00000096092:c:52677172-52681813	6:j:52677172-52681813	15	1.000	1.000	junction	46.418
Brain - Cerebellum	TMEM14A	gene:ENSG00000096092:s:52681813-52681914	6:j:52681914-52684078	15	0.783	1.000	junction	46.418
Brain - Cerebellum	TMEM14A	gene:ENSG00000096092:t:52677087-52677172	6:j:52671245-52677087	15	0.878	1.000	junction	46.418
Brain - Cerebellum	TMEM14A	gene:ENSG00000096092:t:52686010-52686588	6:j:52684165-52686010	15	0.653	1.000	junction	46.418
Brain - Cerebellum	TMEM14B	gene:ENSG00000137210:s:10749622-10749698	6:j:10749698-10751133	15	0.651	1.000	junction	58.859
Brain - Cerebellum	TMEM14B	gene:ENSG00000137210:s:10751133-10751234	6:j:10751234-10755142	13	0.818	0.867	junction	58.859
Brain - Cerebellum	TMEM14B	gene:ENSG00000137210:s:10755142-10755810	6:j:10755232-10756467	15	0.769	1.000	junction	58.859
Brain - Cerebellum	TMEM14C	gene:ENSG00000111843:s:10722915-10723241	6:j:10723241-10724570	15	0.743	1.000	junction	56.784
Brain - Cerebellum	TMEM14C	gene:ENSG00000111843:s:10725907-10726008	6:j:10726008-10728640	15	0.914	1.000	junction	56.784
Brain - Cerebellum	TMEM14C	gene:ENSG00000111843:t:10724961-10725037	6:j:10724633-10724961	15	0.977	1.000	junction	56.784
Brain - Cerebellum	TMEM14C	gene:ENSG00000111843:t:10725907-10726008	6:j:10725037-10725907	15	0.985	1.000	junction	56.784
Brain - Cerebellum	TMEM14C	gene:ENSG00000111843:t:10728640-10728727	6:j:10726008-10728640	15	0.905	1.000	junction	56.784
Brain - Cerebellum	TMEM14C	gene:ENSG00000111843:t:10730615-10731129	6:j:10728727-10730615	15	0.855	1.000	junction	56.784
Brain - Cerebellum	TMEM150A	gene:ENSG00000168890:s:85599891-85600018	2:j:85599702-85599891	15	0.966	1.000	junction	16.451
Brain - Cerebellum	TMEM150A	gene:ENSG00000168890:s:85601261-85601482	2:i:85601108-85601260	15	0.733	1.000	intron	16.451
Brain - Cerebellum	TMEM150A	gene:ENSG00000168890:t:85598548-85599328	2:j:85599317-85599525	15	0.963	1.000	junction	16.451
Brain - Cerebellum	TMEM150A	gene:ENSG00000168890:t:85601261-85601482	2:j:85601482-85601884	14	0.963	0.933	junction	16.451
Brain - Cerebellum	TMEM151B	gene:ENSG00000178233:s:44270466-44270877	6:i:44270878-44273065	15	0.613	1.000	intron	133.679
Brain - Cerebellum	TMEM151B	gene:ENSG00000178233:s:44273066-44273506	6:j:44273506-44275403	15	0.717	1.000	junction	133.679
Brain - Cerebellum	TMEM159	gene:ENSG00000011638:s:21158377-21158746	16:j:21158746-21161085	15	0.537	1.000	junction	34.392
Brain - Cerebellum	TMEM159	gene:ENSG00000011638:s:21161085-21161278	16:j:21161278-21170437	15	0.844	1.000	junction	34.392
Brain - Cerebellum	TMEM159	gene:ENSG00000011638:s:21170437-21170605	16:j:21170605-21174010	15	0.954	1.000	junction	34.392
Brain - Cerebellum	TMEM159	gene:ENSG00000011638:s:21174010-21174148	16:j:21174148-21179475	15	0.759	1.000	junction	34.392
Brain - Cerebellum	TMEM159	gene:ENSG00000011638:s:21177137-21177327	16:i:21177328-21178796	14	0.841	0.933	intron	34.392
Brain - Cerebellum	TMEM159	gene:ENSG00000011638:t:21170437-21170605	16:j:21161278-21170437	15	0.896	1.000	junction	34.392
Brain - Cerebellum	TMEM159	gene:ENSG00000011638:t:21178797-21178932	16:i:21177328-21178796	14	0.696	0.933	intron	34.392
Brain - Cerebellum	TMEM159	gene:ENSG00000011638:t:21179475-21180616	16:j:21174148-21179475	15	0.567	1.000	junction	34.392
Brain - Cerebellum	TMEM160	gene:ENSG00000130748:c:47046252-47046593	19:j:47046252-47046593	15	1.000	1.000	junction	22.671
Brain - Cerebellum	TMEM160	gene:ENSG00000130748:t:47046593-47046685	19:j:47046685-47048407	15	0.910	1.000	junction	22.671
Brain - Cerebellum	TMEM161A	gene:ENSG00000064545:c:19120183-19120765	19:j:19120183-19120765	15	1.000	1.000	junction	22.086
Brain - Cerebellum	TMEM161A	gene:ENSG00000064545:c:19120861-19120992	19:j:19120861-19120992	15	1.000	1.000	junction	22.086
Brain - Cerebellum	TMEM161A	gene:ENSG00000064545:c:19121421-19121525	19:j:19121421-19121525	13	1.000	0.867	junction	22.086
Brain - Cerebellum	TMEM161A	gene:ENSG00000064545:c:19121668-19121759	19:j:19121668-19121759	15	1.000	1.000	junction	22.086
Brain - Cerebellum	TMEM161A	gene:ENSG00000064545:c:19132754-19133130	19:j:19132754-19133130	15	1.000	1.000	junction	22.086
Brain - Cerebellum	TMEM161A	gene:ENSG00000064545:s:19132657-19132754	19:j:19132508-19132657	15	0.955	1.000	junction	22.086
Brain - Cerebellum	TMEM161A	gene:ENSG00000064545:t:19121759-19121819	19:j:19121819-19130156	15	0.770	1.000	junction	22.086
Brain - Cerebellum	TMEM161B	gene:ENSG00000164180:s:88202684-88203075	5:j:88199150-88202962	15	0.560	1.000	junction	13.065
Brain - Cerebellum	TMEM161B	gene:ENSG00000164180:s:88205754-88205954	5:j:88203075-88205814	14	0.640	0.933	junction	13.065
Brain - Cerebellum	TMEM161B	gene:ENSG00000164180:s:88220563-88220719	5:j:88207180-88220563	13	0.603	0.867	junction	13.065
Brain - Cerebellum	TMEM161B-AS1	gene:ENSG00000247828:s:88269039-88269119	5:j:88269119-88270526	15	0.717	1.000	junction	118.068
Brain - Cerebellum	TMEM161B-AS1	gene:ENSG00000247828:s:88282603-88282866	5:i:88282867-88283009	15	0.528	1.000	intron	118.068
Brain - Cerebellum	TMEM161B-AS1	gene:ENSG00000247828:s:88287436-88287657	5:i:88287658-88291383	15	0.706	1.000	intron	118.068
Brain - Cerebellum	TMEM161B-AS1	gene:ENSG00000247828:s:88410073-88410194	5:j:88410194-88436273	15	0.907	1.000	junction	118.068
Brain - Cerebellum	TMEM161B-AS1	gene:ENSG00000247828:t:88282042-88282106	5:i:88276223-88282041	15	0.574	1.000	intron	118.068
Brain - Cerebellum	TMEM161B-AS1	gene:ENSG00000247828:t:88287436-88287657	5:i:88286068-88287435	15	0.624	1.000	intron	118.068
Brain - Cerebellum	TMEM161B-AS1	gene:ENSG00000247828:t:88292568-88292755	5:i:88291477-88292567	15	0.780	1.000	intron	118.068
Brain - Cerebellum	TMEM161B-AS1	gene:ENSG00000247828:t:88436273-88436685	5:j:88410194-88436273	15	0.791	1.000	junction	118.068
Brain - Cerebellum	TMEM163	gene:ENSG00000152128:c:134456776-134458032	2:j:134456776-134458032	15	1.000	1.000	junction	42.199
Brain - Cerebellum	TMEM163	gene:ENSG00000152128:c:134466225-134502901	2:j:134466225-134502901	15	1.000	1.000	junction	42.199
Brain - Cerebellum	TMEM163	gene:ENSG00000152128:c:134713319-134718734	2:j:134713319-134718734	15	1.000	1.000	junction	42.199
Brain - Cerebellum	TMEM163	gene:ENSG00000152128:s:134466114-134470036	2:j:134458173-134466114	15	0.903	1.000	junction	42.199
Brain - Cerebellum	TMEM163	gene:ENSG00000152128:s:134713200-134713319	2:j:134552091-134713200	15	0.928	1.000	junction	42.199
Brain - Cerebellum	TMEM163	gene:ENSG00000152128:t:134502901-134502997	2:j:134502997-134550570	15	0.965	1.000	junction	42.199
Brain - Cerebellum	TMEM163	gene:ENSG00000152128:t:134550570-134550661	2:j:134550661-134552048	15	0.954	1.000	junction	42.199
Brain - Cerebellum	TMEM165	gene:ENSG00000134851:s:55411614-55412156	4:j:55411839-55417072	14	0.580	0.933	junction	35.551
Brain - Cerebellum	TMEM165	gene:ENSG00000134851:s:55416923-55417247	4:j:55417247-55417803	15	0.518	1.000	junction	35.551
Brain - Cerebellum	TMEM165	gene:ENSG00000134851:s:55417691-55417848	4:i:55417849-55417918	15	0.984	1.000	intron	35.551
Brain - Cerebellum	TMEM165	gene:ENSG00000134851:s:55423114-55424812	4:j:55424643-55425376	15	0.517	1.000	junction	35.551
Brain - Cerebellum	TMEM165	gene:ENSG00000134851:t:55423114-55424812	4:j:55417985-55424538	15	0.568	1.000	junction	35.551
Brain - Cerebellum	TMEM167A	gene:ENSG00000174695:s:83077321-83077496	5:j:83065117-83077321	15	0.894	1.000	junction	26.849
Brain - Cerebellum	TMEM167A	gene:ENSG00000174695:t:83052846-83057154	5:j:83057154-83061877	15	0.914	1.000	junction	26.849
Brain - Cerebellum	TMEM167A	gene:ENSG00000174695:t:83061877-83061975	5:j:83061911-83065008	13	0.667	0.867	junction	26.849
Brain - Cerebellum	TMEM167B	gene:ENSG00000215717:s:109089803-109090882	1:j:109090882-109092890	15	0.875	1.000	junction	17.677
Brain - Cerebellum	TMEM167B	gene:ENSG00000215717:t:109094417-109096934	1:j:109093021-109094417	14	0.892	0.933	junction	17.677
Brain - Cerebellum	TMEM175	gene:ENSG00000127419:s:932387-932540	4:j:932540-947709	15	0.637	1.000	junction	153.176
Brain - Cerebellum	TMEM175	gene:ENSG00000127419:s:948116-948154	4:i:948155-948410	15	0.733	1.000	intron	153.176
Brain - Cerebellum	TMEM175	gene:ENSG00000127419:s:951207-951259	4:j:951258-951682	15	0.726	1.000	junction	153.176
Brain - Cerebellum	TMEM175	gene:ENSG00000127419:s:951646-951973	4:j:951717-952367	15	0.860	1.000	junction	153.176
Brain - Cerebellum	TMEM175	gene:ENSG00000127419:s:953190-953354	4:j:953354-955405	15	0.884	1.000	junction	153.176
Brain - Cerebellum	TMEM175	gene:ENSG00000127419:s:955405-955491	4:j:955483-955755	15	0.560	1.000	junction	153.176
Brain - Cerebellum	TMEM175	gene:ENSG00000127419:s:955755-955944	4:j:955890-957824	15	0.555	1.000	junction	153.176
Brain - Cerebellum	TMEM175	gene:ENSG00000127419:t:947709-947892	4:j:932540-947709	15	0.970	1.000	junction	153.176
Brain - Cerebellum	TMEM175	gene:ENSG00000127419:t:952367-952389	4:j:951717-952367	15	0.945	1.000	junction	153.176
Brain - Cerebellum	TMEM175	gene:ENSG00000127419:t:953190-953354	4:j:952450-953190	15	0.550	1.000	junction	153.176
Brain - Cerebellum	TMEM175	gene:ENSG00000127419:t:957824-958656	4:j:955890-957824	15	0.620	1.000	junction	153.176
Brain - Cerebellum	TMEM176A	gene:ENSG00000002933:t:150804827-150805120	7:j:150804472-150804827	13	0.724	0.867	junction	6.631
Brain - Cerebellum	TMEM176B	gene:ENSG00000106565:s:150792056-150792175	7:j:150791623-150792056	14	0.723	0.933	junction	6.775
Brain - Cerebellum	TMEM176B	gene:ENSG00000106565:s:150793088-150793315	7:j:150792175-150793088	14	0.912	0.933	junction	6.775
Brain - Cerebellum	TMEM178A	gene:ENSG00000152154:s:39664982-39665348	2:i:39665349-39665497	15	0.982	1.000	intron	555.717
Brain - Cerebellum	TMEM178A	gene:ENSG00000152154:s:39666304-39666374	2:j:39666374-39704081	15	0.959	1.000	junction	555.717
Brain - Cerebellum	TMEM178A	gene:ENSG00000152154:s:39704081-39704194	2:j:39704194-39707049	15	0.845	1.000	junction	555.717
Brain - Cerebellum	TMEM178A	gene:ENSG00000152154:s:39707044-39707186	2:j:39707186-39717010	15	0.974	1.000	junction	555.717
Brain - Cerebellum	TMEM178A	gene:ENSG00000152154:t:39704081-39704194	2:j:39666374-39704081	15	0.845	1.000	junction	555.717
Brain - Cerebellum	TMEM178A	gene:ENSG00000152154:t:39717010-39717275	2:j:39707186-39717010	15	0.933	1.000	junction	555.717
Brain - Cerebellum	TMEM179	gene:ENSG00000258986:s:104592993-104593658	14:i:104592510-104592992	15	0.981	1.000	intron	48.617
Brain - Cerebellum	TMEM179	gene:ENSG00000258986:s:104596990-104597127	14:j:104595243-104596990	15	0.773	1.000	junction	48.617
Brain - Cerebellum	TMEM179	gene:ENSG00000258986:t:104592993-104593658	14:j:104593658-104595165	14	0.893	0.933	junction	48.617
Brain - Cerebellum	TMEM179	gene:ENSG00000258986:t:104593927-104594076	14:i:104594076-104594079	15	0.919	1.000	intron	48.617
Brain - Cerebellum	TMEM179	gene:ENSG00000258986:t:104596990-104597127	14:j:104597127-104604437	15	0.527	1.000	junction	48.617
Brain - Cerebellum	TMEM179B	gene:ENSG00000185475:s:62789023-62789210	11:j:62789210-62789292	15	0.962	1.000	junction	19.872
Brain - Cerebellum	TMEM179B	gene:ENSG00000185475:s:62789272-62789426	11:j:62789426-62789601	15	0.895	1.000	junction	19.872
Brain - Cerebellum	TMEM179B	gene:ENSG00000185475:t:62789886-62790405	11:j:62789679-62789886	15	0.851	1.000	junction	19.872
Brain - Cerebellum	TMEM18	gene:ENSG00000151353:c:669675-669757	2:j:669675-669757	15	1.000	1.000	junction	13.269
Brain - Cerebellum	TMEM18	gene:ENSG00000151353:s:672808-672862	2:j:669850-672808	15	0.835	1.000	junction	13.269
Brain - Cerebellum	TMEM18	gene:ENSG00000151353:s:675510-675630	2:j:672862-675510	14	0.793	0.933	junction	13.269
Brain - Cerebellum	TMEM18	gene:ENSG00000151353:s:677289-677439	2:j:675630-677289	14	0.636	0.933	junction	13.269
Brain - Cerebellum	TMEM18	gene:ENSG00000151353:t:675510-675630	2:j:675630-677289	14	0.830	0.933	junction	13.269
Brain - Cerebellum	TMEM183A	gene:ENSG00000163444:c:203007574-203007774	1:j:203007574-203007774	15	1.000	1.000	junction	55.468
Brain - Cerebellum	TMEM183A	gene:ENSG00000163444:c:203007863-203008643	1:j:203007863-203008643	15	1.000	1.000	junction	55.468
Brain - Cerebellum	TMEM183A	gene:ENSG00000163444:c:203020948-203022855	1:j:203020948-203022855	15	1.000	1.000	junction	55.468
Brain - Cerebellum	TMEM183A	gene:ENSG00000163444:s:203008643-203008810	1:j:203008810-203014889	15	0.676	1.000	junction	55.468
Brain - Cerebellum	TMEM183A	gene:ENSG00000163444:s:203014889-203015572	1:j:203015048-203015960	15	0.694	1.000	junction	55.468
Brain - Cerebellum	TMEM183A	gene:ENSG00000163444:s:203015840-203016140	1:j:203016140-203018481	15	0.789	1.000	junction	55.468
Brain - Cerebellum	TMEM183A	gene:ENSG00000163444:s:203018481-203018561	1:j:203018561-203020793	15	0.813	1.000	junction	55.468
Brain - Cerebellum	TMEM183A	gene:ENSG00000163444:t:203018481-203018561	1:j:203016140-203018481	15	0.749	1.000	junction	55.468
Brain - Cerebellum	TMEM184B	gene:ENSG00000198792:c:38224979-38225424	22:j:38224979-38225424	15	1.000	1.000	junction	65.427
Brain - Cerebellum	TMEM184B	gene:ENSG00000198792:s:38224785-38224979	22:i:38224104-38224784	15	0.547	1.000	intron	65.427
Brain - Cerebellum	TMEM184B	gene:ENSG00000198792:s:38226380-38226870	22:j:38225593-38226779	15	0.713	1.000	junction	65.427
Brain - Cerebellum	TMEM184B	gene:ENSG00000198792:s:38231244-38231318	22:j:38230744-38231244	15	0.992	1.000	junction	65.427
Brain - Cerebellum	TMEM184B	gene:ENSG00000198792:s:38247770-38248019	22:j:38246100-38247770	15	0.897	1.000	junction	65.427
Brain - Cerebellum	TMEM184B	gene:ENSG00000198792:t:38219291-38221746	22:j:38221710-38222642	15	0.531	1.000	junction	65.427
Brain - Cerebellum	TMEM184B	gene:ENSG00000198792:t:38226380-38226870	22:j:38226870-38230669	15	0.909	1.000	junction	65.427
Brain - Cerebellum	TMEM184B	gene:ENSG00000198792:t:38231331-38231456	22:j:38231334-38245935	15	0.818	1.000	junction	65.427
Brain - Cerebellum	TMEM184B	gene:ENSG00000198792:t:38245935-38246100	22:j:38246100-38247770	15	0.970	1.000	junction	65.427
Brain - Cerebellum	TMEM184B	gene:ENSG00000198792:t:38247770-38248019	22:j:38248019-38272884	15	0.875	1.000	junction	65.427
Brain - Cerebellum	TMEM184C	gene:ENSG00000164168:c:147623964-147624062	4:j:147623964-147624062	13	1.000	0.867	junction	12.142
Brain - Cerebellum	TMEM184C	gene:ENSG00000164168:c:147628435-147629599	4:j:147628435-147629599	14	1.000	0.933	junction	12.142
Brain - Cerebellum	TMEM184C	gene:ENSG00000164168:c:147629692-147631393	4:j:147629692-147631393	14	1.000	0.933	junction	12.142
Brain - Cerebellum	TMEM184C	gene:ENSG00000164168:c:147633936-147634169	4:j:147633936-147634169	15	1.000	1.000	junction	12.142
Brain - Cerebellum	TMEM184C	gene:ENSG00000164168:s:147624804-147625009	4:j:147625009-147628361	14	0.602	0.933	junction	12.142
Brain - Cerebellum	TMEM184C	gene:ENSG00000164168:s:147631393-147631505	4:j:147631505-147632903	13	0.823	0.867	junction	12.142
Brain - Cerebellum	TMEM185A	gene:ENSG00000269556:c:149598255-149599554	X:j:149598255-149599554	15	1.000	1.000	junction	17.169
Brain - Cerebellum	TMEM185A	gene:ENSG00000269556:c:149599677-149600303	X:j:149599677-149600303	15	1.000	1.000	junction	17.169
Brain - Cerebellum	TMEM185A	gene:ENSG00000269556:s:149608454-149608834	X:j:149604070-149608627	14	0.712	0.933	junction	17.169
Brain - Cerebellum	TMEM185A	gene:ENSG00000269556:s:149611287-149611463	X:j:149608834-149611287	14	0.815	0.933	junction	17.169
Brain - Cerebellum	TMEM185A	gene:ENSG00000269556:s:149631543-149631912	X:j:149611463-149631543	14	0.928	0.933	junction	17.169
Brain - Cerebellum	TMEM185A	gene:ENSG00000269556:t:149600303-149602220	X:j:149600479-149603987	15	0.906	1.000	junction	17.169
Brain - Cerebellum	TMEM185A	gene:ENSG00000269556:t:149603709-149604070	X:j:149604070-149608627	14	0.506	0.933	junction	17.169
Brain - Cerebellum	TMEM185A	gene:ENSG00000269556:t:149608454-149608834	X:j:149608834-149611287	14	0.826	0.933	junction	17.169
Brain - Cerebellum	TMEM186	gene:ENSG00000184857:s:8781293-8781444	16:i:8780762-8781292	15	0.977	1.000	intron	10.036
Brain - Cerebellum	TMEM189	gene:ENSG00000240849:s:50127975-50128187	20:j:50125179-50127975	14	0.623	0.933	junction	10.955
Brain - Cerebellum	TMEM19	gene:ENSG00000139291:s:71700832-71701025	12:i:71701026-71703976	15	0.925	1.000	intron	6.513
Brain - Cerebellum	TMEM191B	gene:ENSG00000278558:c:18529497-18529606	22:j:18529497-18529606	13	1.000	0.867	junction	4.125
Brain - Cerebellum	TMEM191C	gene:ENSG00000206140:s:21468098-21468202	22:i:21468203-21468287	15	0.733	1.000	intron	7.773
Brain - Cerebellum	TMEM192	gene:ENSG00000170088:c:165079796-165085586	4:j:165079796-165085586	14	1.000	0.933	junction	6.442
Brain - Cerebellum	TMEM192	gene:ENSG00000170088:c:165085688-165088468	4:j:165085688-165088468	13	1.000	0.867	junction	6.442
Brain - Cerebellum	TMEM192	gene:ENSG00000170088:c:165088602-165100628	4:j:165088602-165100628	14	1.000	0.933	junction	6.442
Brain - Cerebellum	TMEM198	gene:ENSG00000188760:c:219549354-219549717	2:j:219549354-219549717	15	1.000	1.000	junction	14.249
Brain - Cerebellum	TMEM198	gene:ENSG00000188760:s:219544023-219544377	2:j:219544377-219544689	15	0.596	1.000	junction	14.249
Brain - Cerebellum	TMEM198	gene:ENSG00000188760:s:219544689-219544893	2:j:219544893-219547506	15	0.679	1.000	junction	14.249
Brain - Cerebellum	TMEM198	gene:ENSG00000188760:t:219549152-219549354	2:j:219548081-219549152	15	0.690	1.000	junction	14.249
Brain - Cerebellum	TMEM198B	gene:ENSG00000182796:s:55829960-55831083	12:i:55831084-55831256	15	0.606	1.000	intron	31.899
Brain - Cerebellum	TMEM198B	gene:ENSG00000182796:s:55831257-55831573	12:i:55831574-55832158	14	0.816	0.933	intron	31.899
Brain - Cerebellum	TMEM198B	gene:ENSG00000182796:t:55832847-55833125	12:i:55832334-55832846	15	0.618	1.000	intron	31.899
Brain - Cerebellum	TMEM198B	gene:ENSG00000182796:t:55833447-55833588	12:i:55833126-55833446	15	0.820	1.000	intron	31.899
Brain - Cerebellum	TMEM198B	gene:ENSG00000182796:t:55834851-55835615	12:j:55833541-55834851	14	0.680	0.933	junction	31.899
Brain - Cerebellum	TMEM198B	gene:ENSG00000182796:t:55836126-55836246	12:i:55836037-55836125	15	0.871	1.000	intron	31.899
Brain - Cerebellum	TMEM201	gene:ENSG00000188807:c:9597053-9598449	1:j:9597053-9598449	14	1.000	0.933	junction	12.597
Brain - Cerebellum	TMEM201	gene:ENSG00000188807:c:9598625-9601105	1:j:9598625-9601105	13	1.000	0.867	junction	12.597
Brain - Cerebellum	TMEM205	gene:ENSG00000105518:s:11345238-11345431	19:j:11343120-11345252	15	0.904	1.000	junction	103.646
Brain - Cerebellum	TMEM205	gene:ENSG00000105518:s:11346127-11346327	19:i:11346056-11346126	15	0.688	1.000	intron	103.646
Brain - Cerebellum	TMEM206	gene:ENSG00000065600:t:212363931-212365376	1:j:212365376-212375193	13	0.732	0.867	junction	5.038
Brain - Cerebellum	TMEM208	gene:ENSG00000168701:c:67228414-67228495	16:j:67228414-67228495	15	1.000	1.000	junction	26.087
Brain - Cerebellum	TMEM208	gene:ENSG00000168701:s:67227103-67227224	16:j:67227224-67227836	15	0.897	1.000	junction	26.087
Brain - Cerebellum	TMEM208	gene:ENSG00000168701:s:67228495-67228657	16:j:67228631-67228797	15	0.762	1.000	junction	26.087
Brain - Cerebellum	TMEM208	gene:ENSG00000168701:s:67228671-67228956	16:j:67228881-67228976	15	0.979	1.000	junction	26.087
Brain - Cerebellum	TMEM209	gene:ENSG00000146842:c:130173729-130173825	7:j:130173729-130173825	15	1.000	1.000	junction	6.128
Brain - Cerebellum	TMEM209	gene:ENSG00000146842:c:130173939-130175512	7:j:130173939-130175512	14	1.000	0.933	junction	6.128
Brain - Cerebellum	TMEM214	gene:ENSG00000119777:c:27033166-27034067	2:j:27033166-27034067	15	1.000	1.000	junction	52.213
Brain - Cerebellum	TMEM214	gene:ENSG00000119777:c:27034266-27035135	2:j:27034266-27035135	15	1.000	1.000	junction	52.213
Brain - Cerebellum	TMEM214	gene:ENSG00000119777:c:27036052-27036487	2:j:27036052-27036487	15	1.000	1.000	junction	52.213
Brain - Cerebellum	TMEM214	gene:ENSG00000119777:c:27036592-27036705	2:j:27036592-27036705	15	1.000	1.000	junction	52.213
Brain - Cerebellum	TMEM214	gene:ENSG00000119777:c:27036786-27037077	2:j:27036786-27037077	15	1.000	1.000	junction	52.213
Brain - Cerebellum	TMEM214	gene:ENSG00000119777:c:27037178-27037561	2:j:27037178-27037561	15	1.000	1.000	junction	52.213
Brain - Cerebellum	TMEM214	gene:ENSG00000119777:c:27038532-27038702	2:j:27038532-27038702	15	1.000	1.000	junction	52.213
Brain - Cerebellum	TMEM214	gene:ENSG00000119777:s:27035135-27035481	2:j:27035285-27035594	15	0.928	1.000	junction	52.213
Brain - Cerebellum	TMEM214	gene:ENSG00000119777:s:27038032-27038241	2:j:27038237-27038484	15	0.901	1.000	junction	52.213
Brain - Cerebellum	TMEM214	gene:ENSG00000119777:s:27040711-27041033	2:i:27041034-27041243	15	0.984	1.000	intron	52.213
Brain - Cerebellum	TMEM214	gene:ENSG00000119777:t:27035970-27036052	2:i:27035729-27035969	15	0.543	1.000	intron	52.213
Brain - Cerebellum	TMEM214	gene:ENSG00000119777:t:27038032-27038241	2:j:27037702-27038146	15	0.550	1.000	junction	52.213
Brain - Cerebellum	TMEM214	gene:ENSG00000119777:t:27039920-27040198	2:j:27039837-27040030	15	0.758	1.000	junction	52.213
Brain - Cerebellum	TMEM214	gene:ENSG00000119777:t:27040345-27040496	2:j:27040198-27040345	15	0.988	1.000	junction	52.213
Brain - Cerebellum	TMEM216	gene:ENSG00000187049:c:61393332-61393884	11:j:61393332-61393884	15	1.000	1.000	junction	15.643
Brain - Cerebellum	TMEM216	gene:ENSG00000187049:s:61393884-61394301	11:j:61393976-61397774	15	0.827	1.000	junction	15.643
Brain - Cerebellum	TMEM218	gene:ENSG00000150433:s:125101201-125101256	11:j:125097740-125101201	15	0.899	1.000	junction	12.690
Brain - Cerebellum	TMEM219	gene:ENSG00000149932:c:29963308-29963400	16:j:29963308-29963400	15	1.000	1.000	junction	82.167
Brain - Cerebellum	TMEM219	gene:ENSG00000149932:c:29963589-29968025	16:j:29963589-29968025	15	1.000	1.000	junction	82.167
Brain - Cerebellum	TMEM219	gene:ENSG00000149932:s:29968025-29968594	16:j:29968254-29971408	15	0.991	1.000	junction	82.167
Brain - Cerebellum	TMEM219	gene:ENSG00000149932:s:29971408-29972005	16:j:29971578-29972950	15	0.940	1.000	junction	82.167
Brain - Cerebellum	TMEM222	gene:ENSG00000186501:c:27334054-27334151	1:j:27334054-27334151	15	1.000	1.000	junction	57.069
Brain - Cerebellum	TMEM222	gene:ENSG00000186501:s:27322145-27322391	1:j:27322391-27330720	15	0.849	1.000	junction	57.069
Brain - Cerebellum	TMEM222	gene:ENSG00000186501:s:27330720-27330804	1:j:27330804-27332070	15	0.846	1.000	junction	57.069
Brain - Cerebellum	TMEM222	gene:ENSG00000186501:s:27332070-27332101	1:j:27332101-27333958	15	0.973	1.000	junction	57.069
Brain - Cerebellum	TMEM222	gene:ENSG00000186501:s:27334151-27334281	1:j:27334281-27335379	15	0.553	1.000	junction	57.069
Brain - Cerebellum	TMEM222	gene:ENSG00000186501:t:27332070-27332101	1:j:27330804-27332070	15	0.794	1.000	junction	57.069
Brain - Cerebellum	TMEM222	gene:ENSG00000186501:t:27335379-27336400	1:j:27334281-27335379	15	0.695	1.000	junction	57.069
Brain - Cerebellum	TMEM229B	gene:ENSG00000198133:s:67487000-67487172	14:j:67473941-67487000	15	0.877	1.000	junction	34.623
Brain - Cerebellum	TMEM230	gene:ENSG00000089063:s:5106188-5106310	20:j:5100931-5106188	15	0.846	1.000	junction	50.277
Brain - Cerebellum	TMEM230	gene:ENSG00000089063:s:5109158-5109445	20:j:5106310-5109332	15	0.974	1.000	junction	50.277
Brain - Cerebellum	TMEM230	gene:ENSG00000089063:s:5112961-5113103	20:j:5109445-5112961	15	0.912	1.000	junction	50.277
Brain - Cerebellum	TMEM230	gene:ENSG00000089063:t:5099840-5100931	20:j:5100931-5106188	15	0.906	1.000	junction	50.277
Brain - Cerebellum	TMEM231	gene:ENSG00000205084:c:75540174-75541350	16:j:75540174-75541350	15	1.000	1.000	junction	13.316
Brain - Cerebellum	TMEM234	gene:ENSG00000160055:s:32216589-32217124	1:i:32216518-32216588	15	0.816	1.000	intron	8.983
Brain - Cerebellum	TMEM234	gene:ENSG00000160055:s:32217259-32217427	1:i:32217124-32217258	14	0.524	0.933	intron	8.983
Brain - Cerebellum	TMEM234	gene:ENSG00000160055:s:32221131-32221197	1:j:32217351-32221131	13	0.515	0.867	junction	8.983
Brain - Cerebellum	TMEM234	gene:ENSG00000160055:t:32217259-32217427	1:j:32217351-32221131	13	0.779	0.867	junction	8.983
Brain - Cerebellum	TMEM237	gene:ENSG00000155755:c:201628149-201629230	2:j:201628149-201629230	15	1.000	1.000	junction	17.184
Brain - Cerebellum	TMEM237	gene:ENSG00000155755:c:201632208-201633311	2:j:201632208-201633311	14	1.000	0.933	junction	17.184
Brain - Cerebellum	TMEM237	gene:ENSG00000155755:c:201636885-201638989	2:j:201636885-201638989	13	1.000	0.867	junction	17.184
Brain - Cerebellum	TMEM237	gene:ENSG00000155755:s:201626026-201626323	2:j:201624322-201626026	15	0.758	1.000	junction	17.184
Brain - Cerebellum	TMEM237	gene:ENSG00000155755:s:201628076-201628149	2:j:201627414-201628076	15	0.930	1.000	junction	17.184
Brain - Cerebellum	TMEM237	gene:ENSG00000155755:s:201632051-201632208	2:j:201629852-201632051	14	0.626	0.933	junction	17.184
Brain - Cerebellum	TMEM237	gene:ENSG00000155755:s:201636170-201636885	2:j:201633431-201636748	13	0.911	0.867	junction	17.184
Brain - Cerebellum	TMEM237	gene:ENSG00000155755:t:201626026-201626323	2:j:201626147-201627321	15	0.783	1.000	junction	17.184
Brain - Cerebellum	TMEM237	gene:ENSG00000155755:t:201629729-201629852	2:j:201629852-201632051	15	0.560	1.000	junction	17.184
Brain - Cerebellum	TMEM237	gene:ENSG00000155755:t:201633311-201633431	2:j:201633431-201636748	13	0.946	0.867	junction	17.184
Brain - Cerebellum	TMEM237	gene:ENSG00000155755:t:201638451-201639050	2:j:201639045-201640261	14	0.932	0.933	junction	17.184
Brain - Cerebellum	TMEM238	gene:ENSG00000233493:s:55383722-55384598	19:i:55379368-55383721	13	0.922	0.867	intron	2.221
Brain - Cerebellum	TMEM240	gene:ENSG00000205090:c:1535507-1535589	1:j:1535507-1535589	15	1.000	1.000	junction	69.480
Brain - Cerebellum	TMEM240	gene:ENSG00000205090:c:1539790-1540290	1:j:1539790-1540290	15	1.000	1.000	junction	69.480
Brain - Cerebellum	TMEM242	gene:ENSG00000215712:c:157292999-157318782	6:j:157292999-157318782	15	1.000	1.000	junction	9.410
Brain - Cerebellum	TMEM242	gene:ENSG00000215712:c:157318919-157322705	6:j:157318919-157322705	15	1.000	1.000	junction	9.410
Brain - Cerebellum	TMEM242	gene:ENSG00000215712:c:157322805-157323412	6:j:157322805-157323412	14	1.000	0.933	junction	9.410
Brain - Cerebellum	TMEM243	gene:ENSG00000135185:c:87198045-87199007	7:j:87198045-87199007	14	1.000	0.933	junction	11.651
Brain - Cerebellum	TMEM243	gene:ENSG00000135185:s:87197701-87198045	7:j:87196758-87197941	14	0.618	0.933	junction	11.651
Brain - Cerebellum	TMEM243	gene:ENSG00000135185:t:87198228-87199613	7:j:87199057-87219426	13	0.609	0.867	junction	11.651
Brain - Cerebellum	TMEM245	gene:ENSG00000106771:c:109033501-109036206	9:j:109033501-109036206	13	1.000	0.867	junction	14.508
Brain - Cerebellum	TMEM245	gene:ENSG00000106771:c:109036380-109038017	9:j:109036380-109038017	14	1.000	0.933	junction	14.508
Brain - Cerebellum	TMEM245	gene:ENSG00000106771:c:109050428-109050570	9:j:109050428-109050570	15	1.000	1.000	junction	14.508
Brain - Cerebellum	TMEM245	gene:ENSG00000106771:c:109050692-109057191	9:j:109050692-109057191	13	1.000	0.867	junction	14.508
Brain - Cerebellum	TMEM245	gene:ENSG00000106771:c:109060452-109064477	9:j:109060452-109064477	13	1.000	0.867	junction	14.508
Brain - Cerebellum	TMEM245	gene:ENSG00000106771:s:109033307-109033501	9:j:109020505-109033307	14	0.914	0.933	junction	14.508
Brain - Cerebellum	TMEM246	gene:ENSG00000165152:t:101473171-101477169	9:j:101477169-101486949	14	0.964	0.933	junction	27.185
Brain - Cerebellum	TMEM246-AS1	gene:ENSG00000225376:s:101469322-101469620	9:i:101469621-101474875	15	0.993	1.000	intron	2.000
Brain - Cerebellum	TMEM246-AS1	gene:ENSG00000225376:t:101479840-101479923	9:i:101475043-101479839	15	0.982	1.000	intron	2.000
Brain - Cerebellum	TMEM248	gene:ENSG00000106609:c:66942024-66944976	7:j:66942024-66944976	14	1.000	0.933	junction	24.977
Brain - Cerebellum	TMEM248	gene:ENSG00000106609:s:66948544-66948694	7:j:66948694-66950952	15	0.715	1.000	junction	24.977
Brain - Cerebellum	TMEM248	gene:ENSG00000106609:s:66950952-66951335	7:j:66951135-66953226	15	0.527	1.000	junction	24.977
Brain - Cerebellum	TMEM248	gene:ENSG00000106609:s:66953226-66953369	7:j:66953369-66955502	15	0.859	1.000	junction	24.977
Brain - Cerebellum	TMEM25	gene:ENSG00000149582:c:118533887-118534029	11:j:118533887-118534029	15	1.000	1.000	junction	72.373
Brain - Cerebellum	TMEM25	gene:ENSG00000149582:s:118531775-118531985	11:j:118531871-118532150	15	0.859	1.000	junction	72.373
Brain - Cerebellum	TMEM25	gene:ENSG00000149582:s:118532410-118532859	11:j:118532461-118532917	15	0.978	1.000	junction	72.373
Brain - Cerebellum	TMEM25	gene:ENSG00000149582:s:118534029-118534129	11:j:118534129-118534266	15	0.925	1.000	junction	72.373
Brain - Cerebellum	TMEM25	gene:ENSG00000149582:s:118534266-118534355	11:j:118534355-118534507	15	0.799	1.000	junction	72.373
Brain - Cerebellum	TMEM25	gene:ENSG00000149582:t:118531775-118531985	11:i:118531602-118531774	15	0.563	1.000	intron	72.373
Brain - Cerebellum	TMEM25	gene:ENSG00000149582:t:118532410-118532859	11:i:118532371-118532409	15	0.987	1.000	intron	72.373
Brain - Cerebellum	TMEM25	gene:ENSG00000149582:t:118533090-118533208	11:i:118533034-118533089	15	0.993	1.000	intron	72.373
Brain - Cerebellum	TMEM25	gene:ENSG00000149582:t:118535508-118535835	11:i:118534727-118535507	15	0.995	1.000	intron	72.373
Brain - Cerebellum	TMEM250	gene:ENSG00000238227:s:136115456-136117024	9:i:136114951-136115455	15	0.924	1.000	intron	18.377
Brain - Cerebellum	TMEM254	gene:ENSG00000133678:c:80081944-80082145	10:j:80081944-80082145	15	1.000	1.000	junction	15.646
Brain - Cerebellum	TMEM254	gene:ENSG00000133678:s:80082145-80082217	10:j:80082204-80090797	14	0.741	0.933	junction	15.646
Brain - Cerebellum	TMEM254	gene:ENSG00000133678:t:80090797-80092557	10:j:80082204-80090797	14	0.771	0.933	junction	15.646
Brain - Cerebellum	TMEM256	gene:ENSG00000205544:c:7403209-7403310	17:j:7403209-7403310	15	1.000	1.000	junction	37.011
Brain - Cerebellum	TMEM258	gene:ENSG00000134825:s:61789716-61789990	11:j:61789235-61789785	15	0.738	1.000	junction	54.097
Brain - Cerebellum	TMEM258	gene:ENSG00000134825:s:61791463-61792802	11:j:61790602-61792556	15	0.775	1.000	junction	54.097
Brain - Cerebellum	TMEM258	gene:ENSG00000134825:t:61778853-61779083	11:i:61779084-61788962	14	0.961	0.933	intron	54.097
Brain - Cerebellum	TMEM259	gene:ENSG00000182087:c:1011798-1011892	19:j:1011798-1011892	15	1.000	1.000	junction	238.375
Brain - Cerebellum	TMEM259	gene:ENSG00000182087:s:1011367-1011499	19:j:1011195-1011367	15	0.971	1.000	junction	238.375
Brain - Cerebellum	TMEM259	gene:ENSG00000182087:s:1011580-1011663	19:j:1011499-1011580	15	0.600	1.000	junction	238.375
Brain - Cerebellum	TMEM259	gene:ENSG00000182087:s:1012463-1012573	19:i:1012290-1012462	15	0.600	1.000	intron	238.375
Brain - Cerebellum	TMEM259	gene:ENSG00000182087:s:1014192-1014473	19:j:1013340-1014192	15	0.921	1.000	junction	238.375
Brain - Cerebellum	TMEM259	gene:ENSG00000182087:s:1020395-1021179	19:j:1014473-1020772	15	0.978	1.000	junction	238.375
Brain - Cerebellum	TMEM259	gene:ENSG00000182087:t:1010177-1010895	19:j:1010895-1011096	15	0.601	1.000	junction	238.375
Brain - Cerebellum	TMEM259	gene:ENSG00000182087:t:1012463-1012573	19:j:1012573-1013241	15	0.990	1.000	junction	238.375
Brain - Cerebellum	TMEM259	gene:ENSG00000182087:t:1014192-1014473	19:j:1014473-1020772	15	0.935	1.000	junction	238.375
Brain - Cerebellum	TMEM260	gene:ENSG00000070269:s:56636508-56636598	14:j:56636598-56647243	15	0.734	1.000	junction	15.792
Brain - Cerebellum	TMEM263	gene:ENSG00000151135:t:106978350-106978778	12:i:106976230-106978349	15	0.987	1.000	intron	14.973
Brain - Cerebellum	TMEM266	gene:ENSG00000169758:c:76134301-76137707	15:j:76134301-76137707	15	1.000	1.000	junction	66.529
Brain - Cerebellum	TMEM266	gene:ENSG00000169758:c:76160168-76169816	15:j:76160168-76169816	15	1.000	1.000	junction	66.529
Brain - Cerebellum	TMEM266	gene:ENSG00000169758:c:76175674-76191968	15:j:76175674-76191968	15	1.000	1.000	junction	66.529
Brain - Cerebellum	TMEM266	gene:ENSG00000169758:c:76202264-76203741	15:j:76202264-76203741	15	1.000	1.000	junction	66.529
Brain - Cerebellum	TMEM266	gene:ENSG00000169758:s:76059837-76060016	15:j:76060016-76134168	15	0.789	1.000	junction	66.529
Brain - Cerebellum	TMEM266	gene:ENSG00000169758:s:76137707-76137895	15:j:76137895-76156604	15	0.970	1.000	junction	66.529
Brain - Cerebellum	TMEM266	gene:ENSG00000169758:s:76169816-76169872	15:j:76169872-76170993	15	0.947	1.000	junction	66.529
Brain - Cerebellum	TMEM266	gene:ENSG00000169758:s:76191469-76192157	15:j:76192157-76202202	15	0.819	1.000	junction	66.529
Brain - Cerebellum	TMEM266	gene:ENSG00000169758:t:76175559-76175674	15:j:76171131-76175559	15	0.948	1.000	junction	66.529
Brain - Cerebellum	TMEM267	gene:ENSG00000151881:s:43446342-43446557	5:i:43446272-43446341	15	0.976	1.000	intron	4.353
Brain - Cerebellum	TMEM268	gene:ENSG00000157693:s:114643134-114643399	9:i:114643400-114644066	14	0.920	0.933	intron	4.190
Brain - Cerebellum	TMEM269	gene:ENSG00000274386:s:42805385-42805459	1:i:42805460-42809027	15	0.970	1.000	intron	2.359
Brain - Cerebellum	TMEM30A	gene:ENSG00000112697:c:75258986-75259347	6:j:75258986-75259347	15	1.000	1.000	junction	36.268
Brain - Cerebellum	TMEM30A	gene:ENSG00000112697:c:75259490-75260824	6:j:75259490-75260824	15	1.000	1.000	junction	36.268
Brain - Cerebellum	TMEM30A	gene:ENSG00000112697:s:75258780-75258986	6:j:75256295-75258780	15	0.830	1.000	junction	36.268
Brain - Cerebellum	TMEM30A	gene:ENSG00000112697:s:75265231-75265338	6:j:75260911-75265231	15	0.951	1.000	junction	36.268
Brain - Cerebellum	TMEM30A	gene:ENSG00000112697:s:75284402-75284968	6:j:75267748-75284402	14	0.924	0.933	junction	36.268
Brain - Cerebellum	TMEM30A	gene:ENSG00000112697:t:75265231-75265338	6:j:75265338-75267641	15	0.922	1.000	junction	36.268
Brain - Cerebellum	TMEM30A	gene:ENSG00000112697:t:75267641-75267748	6:j:75267748-75284402	14	0.981	0.933	junction	36.268
Brain - Cerebellum	TMEM35A	gene:ENSG00000126950:t:101094573-101096364	X:j:101079122-101094573	15	0.954	1.000	junction	25.844
Brain - Cerebellum	TMEM38A	gene:ENSG00000072954:c:16661341-16679984	19:j:16661341-16679984	15	1.000	1.000	junction	19.198
Brain - Cerebellum	TMEM38A	gene:ENSG00000072954:c:16680140-16680397	19:j:16680140-16680397	15	1.000	1.000	junction	19.198
Brain - Cerebellum	TMEM38A	gene:ENSG00000072954:s:16680397-16680937	19:j:16680581-16682421	15	0.759	1.000	junction	19.198
Brain - Cerebellum	TMEM38A	gene:ENSG00000072954:s:16682421-16682508	19:j:16682508-16686288	15	0.565	1.000	junction	19.198
Brain - Cerebellum	TMEM38A	gene:ENSG00000072954:s:16686288-16686405	19:j:16686405-16688144	15	0.523	1.000	junction	19.198
Brain - Cerebellum	TMEM39A	gene:ENSG00000176142:s:119436589-119436816	3:i:119435936-119436588	14	0.565	0.933	intron	12.943
Brain - Cerebellum	TMEM39A	gene:ENSG00000176142:s:119458018-119458240	3:j:119452530-119458018	14	0.955	0.933	junction	12.943
Brain - Cerebellum	TMEM39A	gene:ENSG00000176142:t:119434762-119434882	3:i:119434883-119435754	15	0.617	1.000	intron	12.943
Brain - Cerebellum	TMEM39B	gene:ENSG00000121775:s:32094784-32094971	1:j:32094971-32100442	14	0.677	0.933	junction	9.585
Brain - Cerebellum	TMEM39B	gene:ENSG00000121775:t:32100442-32100562	1:j:32094971-32100442	14	0.537	0.933	junction	9.585
Brain - Cerebellum	TMEM41A	gene:ENSG00000163900:s:185488945-185489016	3:i:185483401-185488944	14	0.775	0.933	intron	6.538
Brain - Cerebellum	TMEM41B	gene:ENSG00000166471:s:9283139-9283593	11:i:9281042-9283138	15	0.923	1.000	intron	13.785
Brain - Cerebellum	TMEM41B	gene:ENSG00000166471:s:9287702-9288073	11:j:9286593-9287702	15	0.940	1.000	junction	13.785
Brain - Cerebellum	TMEM41B	gene:ENSG00000166471:t:9283139-9283593	11:j:9283593-9286455	14	0.902	0.933	junction	13.785
Brain - Cerebellum	TMEM43	gene:ENSG00000170876:c:14132595-14132866	3:j:14132595-14132866	15	1.000	1.000	junction	24.931
Brain - Cerebellum	TMEM43	gene:ENSG00000170876:c:14134891-14135158	3:j:14134891-14135158	15	1.000	1.000	junction	24.931
Brain - Cerebellum	TMEM43	gene:ENSG00000170876:s:14124940-14125205	3:j:14125205-14129412	15	0.886	1.000	junction	24.931
Brain - Cerebellum	TMEM43	gene:ENSG00000170876:s:14129412-14129561	3:j:14129561-14130822	15	0.773	1.000	junction	24.931
Brain - Cerebellum	TMEM43	gene:ENSG00000170876:s:14130822-14130956	3:j:14130956-14131580	15	0.788	1.000	junction	24.931
Brain - Cerebellum	TMEM43	gene:ENSG00000170876:s:14131580-14131674	3:j:14131674-14132546	15	0.852	1.000	junction	24.931
Brain - Cerebellum	TMEM43	gene:ENSG00000170876:s:14132866-14132935	3:j:14132935-14133739	15	0.741	1.000	junction	24.931
Brain - Cerebellum	TMEM43	gene:ENSG00000170876:s:14139180-14139297	3:j:14139297-14141593	15	0.877	1.000	junction	24.931
Brain - Cerebellum	TMEM43	gene:ENSG00000170876:t:14129412-14129561	3:j:14125205-14129412	15	0.957	1.000	junction	24.931
Brain - Cerebellum	TMEM50A	gene:ENSG00000183726:s:25337917-25338456	1:i:25338457-25338459	15	0.512	1.000	intron	36.069
Brain - Cerebellum	TMEM50A	gene:ENSG00000183726:s:25340474-25340579	1:j:25340579-25342961	15	0.913	1.000	junction	36.069
Brain - Cerebellum	TMEM50A	gene:ENSG00000183726:s:25351626-25351693	1:j:25351693-25352882	15	0.915	1.000	junction	36.069
Brain - Cerebellum	TMEM50A	gene:ENSG00000183726:s:25356793-25356853	1:j:25356853-25360660	15	0.897	1.000	junction	36.069
Brain - Cerebellum	TMEM50A	gene:ENSG00000183726:t:25340474-25340579	1:j:25338456-25340474	15	0.940	1.000	junction	36.069
Brain - Cerebellum	TMEM50A	gene:ENSG00000183726:t:25351626-25351693	1:j:25343073-25351626	15	0.914	1.000	junction	36.069
Brain - Cerebellum	TMEM50A	gene:ENSG00000183726:t:25356793-25356853	1:j:25352974-25356793	15	0.748	1.000	junction	36.069
Brain - Cerebellum	TMEM50B	gene:ENSG00000142188:c:33465409-33467010	21:j:33465409-33467010	15	1.000	1.000	junction	85.625
Brain - Cerebellum	TMEM50B	gene:ENSG00000142188:s:33448782-33448964	21:j:33439297-33448782	15	0.666	1.000	junction	85.625
Brain - Cerebellum	TMEM50B	gene:ENSG00000142188:s:33449234-33449410	21:i:33449190-33449233	15	0.813	1.000	intron	85.625
Brain - Cerebellum	TMEM50B	gene:ENSG00000142188:s:33460413-33460505	21:j:33455784-33460413	15	0.840	1.000	junction	85.625
Brain - Cerebellum	TMEM50B	gene:ENSG00000142188:s:33465018-33465409	21:j:33460505-33465342	15	0.929	1.000	junction	85.625
Brain - Cerebellum	TMEM50B	gene:ENSG00000142188:t:33432485-33432802	21:j:33432802-33439214	15	0.561	1.000	junction	85.625
Brain - Cerebellum	TMEM50B	gene:ENSG00000142188:t:33439214-33439297	21:j:33439297-33448782	13	0.530	0.867	junction	85.625
Brain - Cerebellum	TMEM50B	gene:ENSG00000142188:t:33448782-33448964	21:i:33448965-33449134	15	0.753	1.000	intron	85.625
Brain - Cerebellum	TMEM50B	gene:ENSG00000142188:t:33450521-33450863	21:j:33450863-33455727	15	0.876	1.000	junction	85.625
Brain - Cerebellum	TMEM50B	gene:ENSG00000142188:t:33455727-33455784	21:j:33455784-33460413	15	0.911	1.000	junction	85.625
Brain - Cerebellum	TMEM50B	gene:ENSG00000142188:t:33468420-33468926	21:j:33468926-33479838	15	0.981	1.000	junction	85.625
Brain - Cerebellum	TMEM51	gene:ENSG00000171729:s:15152532-15152784	1:i:15152785-15153732	15	0.718	1.000	intron	15.948
Brain - Cerebellum	TMEM51-AS1	gene:ENSG00000175147:s:15118327-15118904	1:i:15117808-15118326	15	0.804	1.000	intron	26.460
Brain - Cerebellum	TMEM51-AS1	gene:ENSG00000175147:s:15124228-15124373	1:j:15121059-15124228	14	0.603	0.933	junction	26.460
Brain - Cerebellum	TMEM51-AS1	gene:ENSG00000175147:s:15152291-15153237	1:j:15124373-15152291	13	0.550	0.867	junction	26.460
Brain - Cerebellum	TMEM51-AS1	gene:ENSG00000175147:t:15118327-15118904	1:i:15118905-15120576	15	0.708	1.000	intron	26.460
Brain - Cerebellum	TMEM52	gene:ENSG00000178821:c:1918162-1918253	1:j:1918162-1918253	13	1.000	0.867	junction	7.145
Brain - Cerebellum	TMEM53	gene:ENSG00000126106:t:44645360-44645464	1:i:44645465-44653246	15	0.864	1.000	intron	4.023
Brain - Cerebellum	TMEM54	gene:ENSG00000121900:s:32895305-32895467	1:j:32894879-32895305	15	0.551	1.000	junction	18.585
Brain - Cerebellum	TMEM54	gene:ENSG00000121900:s:32895555-32895743	1:j:32895439-32895555	15	0.976	1.000	junction	18.585
Brain - Cerebellum	TMEM54	gene:ENSG00000121900:s:32897723-32897756	1:i:32896286-32897722	13	0.957	0.867	intron	18.585
Brain - Cerebellum	TMEM54	gene:ENSG00000121900:s:32898126-32898319	1:j:32895969-32898126	15	0.620	1.000	junction	18.585
Brain - Cerebellum	TMEM54	gene:ENSG00000121900:t:32895555-32895743	1:j:32895743-32895910	15	0.854	1.000	junction	18.585
Brain - Cerebellum	TMEM54	gene:ENSG00000121900:t:32895910-32895969	1:j:32895969-32898126	14	0.975	0.933	junction	18.585
Brain - Cerebellum	TMEM59	gene:ENSG00000116209:c:54041805-54043373	1:j:54041805-54043373	15	1.000	1.000	junction	111.538
Brain - Cerebellum	TMEM59	gene:ENSG00000116209:s:54036599-54036802	1:j:54032305-54036610	15	0.926	1.000	junction	111.538
Brain - Cerebellum	TMEM59	gene:ENSG00000116209:s:54040756-54040840	1:j:54036718-54040756	15	0.973	1.000	junction	111.538
Brain - Cerebellum	TMEM59	gene:ENSG00000116209:s:54041724-54041805	1:j:54040837-54041724	15	0.683	1.000	junction	111.538
Brain - Cerebellum	TMEM59	gene:ENSG00000116209:s:54053000-54053192	1:j:54047372-54053000	15	0.880	1.000	junction	111.538
Brain - Cerebellum	TMEM59	gene:ENSG00000116209:s:54053356-54053504	1:i:54053193-54053355	15	0.694	1.000	intron	111.538
Brain - Cerebellum	TMEM59	gene:ENSG00000116209:t:54043373-54044942	1:j:54043525-54045692	15	0.984	1.000	junction	111.538
Brain - Cerebellum	TMEM59	gene:ENSG00000116209:t:54045486-54045786	1:j:54045786-54047267	15	0.812	1.000	junction	111.538
Brain - Cerebellum	TMEM59	gene:ENSG00000116209:t:54047267-54048013	1:j:54047372-54053000	15	0.819	1.000	junction	111.538
Brain - Cerebellum	TMEM59L	gene:ENSG00000105696:c:18614016-18614104	19:j:18614016-18614104	15	1.000	1.000	junction	354.495
Brain - Cerebellum	TMEM59L	gene:ENSG00000105696:s:18612851-18613386	19:j:18613129-18613872	15	0.755	1.000	junction	354.495
Brain - Cerebellum	TMEM59L	gene:ENSG00000105696:s:18614104-18614195	19:j:18614195-18615975	15	0.883	1.000	junction	354.495
Brain - Cerebellum	TMEM59L	gene:ENSG00000105696:s:18615975-18616127	19:j:18616127-18617000	15	0.838	1.000	junction	354.495
Brain - Cerebellum	TMEM59L	gene:ENSG00000105696:s:18617000-18618069	19:j:18617102-18618155	15	0.810	1.000	junction	354.495
Brain - Cerebellum	TMEM59L	gene:ENSG00000105696:s:18618155-18618272	19:i:18618273-18618374	15	0.524	1.000	intron	354.495
Brain - Cerebellum	TMEM59L	gene:ENSG00000105696:s:18618375-18618492	19:j:18618492-18620408	15	0.921	1.000	junction	354.495
Brain - Cerebellum	TMEM62	gene:ENSG00000137842:c:43149151-43151790	15:j:43149151-43151790	13	1.000	0.867	junction	30.522
Brain - Cerebellum	TMEM62	gene:ENSG00000137842:s:43148755-43148879	15:j:43148879-43149029	14	0.839	0.933	junction	30.522
Brain - Cerebellum	TMEM62	gene:ENSG00000137842:s:43151790-43151945	15:j:43151945-43154672	15	0.702	1.000	junction	30.522
Brain - Cerebellum	TMEM62	gene:ENSG00000137842:s:43154672-43154831	15:j:43154831-43160681	15	0.809	1.000	junction	30.522
Brain - Cerebellum	TMEM62	gene:ENSG00000137842:s:43160323-43160794	15:j:43160794-43169593	15	0.782	1.000	junction	30.522
Brain - Cerebellum	TMEM62	gene:ENSG00000137842:t:43148755-43148879	15:j:43146634-43148755	15	0.646	1.000	junction	30.522
Brain - Cerebellum	TMEM63A	gene:ENSG00000196187:c:225846932-225847034	1:j:225846932-225847034	15	1.000	1.000	junction	14.037
Brain - Cerebellum	TMEM63A	gene:ENSG00000196187:c:225853791-225855878	1:j:225853791-225855878	13	1.000	0.867	junction	14.037
Brain - Cerebellum	TMEM63A	gene:ENSG00000196187:c:225856738-225856911	1:j:225856738-225856911	14	1.000	0.933	junction	14.037
Brain - Cerebellum	TMEM63A	gene:ENSG00000196187:s:225849912-225850079	1:j:225849012-225849912	14	0.688	0.933	junction	14.037
Brain - Cerebellum	TMEM63A	gene:ENSG00000196187:s:225852664-225852769	1:j:225850079-225852664	14	0.967	0.933	junction	14.037
Brain - Cerebellum	TMEM63A	gene:ENSG00000196187:s:225853629-225853791	1:j:225852769-225853629	15	0.816	1.000	junction	14.037
Brain - Cerebellum	TMEM63A	gene:ENSG00000196187:s:225859196-225859541	1:j:225857017-225859196	15	0.854	1.000	junction	14.037
Brain - Cerebellum	TMEM63A	gene:ENSG00000196187:t:225847034-225847465	1:j:225847213-225848492	15	0.870	1.000	junction	14.037
Brain - Cerebellum	TMEM63A	gene:ENSG00000196187:t:225848492-225848554	1:j:225848554-225848897	14	0.952	0.933	junction	14.037
Brain - Cerebellum	TMEM63A	gene:ENSG00000196187:t:225855878-225855940	1:j:225855940-225856652	14	0.954	0.933	junction	14.037
Brain - Cerebellum	TMEM63A	gene:ENSG00000196187:t:225866574-225866748	1:i:225866749-225867111	13	0.582	0.867	intron	14.037
Brain - Cerebellum	TMEM63B	gene:ENSG00000137216:c:44139759-44140252	6:j:44139759-44140252	15	1.000	1.000	junction	52.352
Brain - Cerebellum	TMEM63B	gene:ENSG00000137216:c:44147500-44148252	6:j:44147500-44148252	15	1.000	1.000	junction	52.352
Brain - Cerebellum	TMEM63B	gene:ENSG00000137216:c:44149965-44150224	6:j:44149965-44150224	15	1.000	1.000	junction	52.352
Brain - Cerebellum	TMEM63B	gene:ENSG00000137216:c:44150310-44150564	6:j:44150310-44150564	15	1.000	1.000	junction	52.352
Brain - Cerebellum	TMEM63B	gene:ENSG00000137216:s:44134420-44134743	6:j:44134743-44135017	15	0.975	1.000	junction	52.352
Brain - Cerebellum	TMEM63B	gene:ENSG00000137216:s:44135017-44135096	6:j:44135096-44136349	15	0.883	1.000	junction	52.352
Brain - Cerebellum	TMEM63B	gene:ENSG00000137216:s:44136349-44136439	6:j:44136439-44138480	15	0.823	1.000	junction	52.352
Brain - Cerebellum	TMEM63B	gene:ENSG00000137216:s:44139467-44139629	6:j:44139609-44139708	15	0.992	1.000	junction	52.352
Brain - Cerebellum	TMEM63B	gene:ENSG00000137216:s:44141028-44141098	6:j:44141098-44146847	15	0.916	1.000	junction	52.352
Brain - Cerebellum	TMEM63B	gene:ENSG00000137216:s:44150564-44150629	6:j:44150629-44151846	15	0.663	1.000	junction	52.352
Brain - Cerebellum	TMEM63B	gene:ENSG00000137216:s:44151846-44152008	6:j:44152008-44152593	15	0.565	1.000	junction	52.352
Brain - Cerebellum	TMEM63B	gene:ENSG00000137216:s:44153676-44153977	6:j:44153843-44154073	15	0.941	1.000	junction	52.352
Brain - Cerebellum	TMEM63B	gene:ENSG00000137216:t:44134420-44134743	6:j:44127678-44134561	13	0.598	0.867	junction	52.352
Brain - Cerebellum	TMEM63B	gene:ENSG00000137216:t:44136349-44136439	6:j:44135096-44136349	15	0.699	1.000	junction	52.352
Brain - Cerebellum	TMEM63B	gene:ENSG00000137216:t:44139467-44139629	6:j:44138517-44139467	15	0.978	1.000	junction	52.352
Brain - Cerebellum	TMEM63B	gene:ENSG00000137216:t:44147377-44147500	6:j:44146927-44147377	15	0.970	1.000	junction	52.352
Brain - Cerebellum	TMEM63B	gene:ENSG00000137216:t:44148784-44149261	6:j:44148650-44148792	15	0.993	1.000	junction	52.352
Brain - Cerebellum	TMEM63B	gene:ENSG00000137216:t:44153676-44153977	6:i:44152699-44153675	15	0.564	1.000	intron	52.352
Brain - Cerebellum	TMEM63B	gene:ENSG00000137216:t:44154365-44154445	6:j:44154188-44154365	15	0.944	1.000	junction	52.352
Brain - Cerebellum	TMEM63B	gene:ENSG00000137216:t:44154664-44155519	6:j:44154445-44154692	15	0.994	1.000	junction	52.352
Brain - Cerebellum	TMEM63C	gene:ENSG00000165548:c:77225461-77231588	14:j:77225461-77231588	15	1.000	1.000	junction	66.790
Brain - Cerebellum	TMEM63C	gene:ENSG00000165548:c:77233500-77236624	14:j:77233500-77236624	15	1.000	1.000	junction	66.790
Brain - Cerebellum	TMEM63C	gene:ENSG00000165548:c:77236732-77238694	14:j:77236732-77238694	15	1.000	1.000	junction	66.790
Brain - Cerebellum	TMEM63C	gene:ENSG00000165548:c:77238767-77239412	14:j:77238767-77239412	15	1.000	1.000	junction	66.790
Brain - Cerebellum	TMEM63C	gene:ENSG00000165548:c:77239492-77239603	14:j:77239492-77239603	15	1.000	1.000	junction	66.790
Brain - Cerebellum	TMEM63C	gene:ENSG00000165548:c:77240608-77242347	14:j:77240608-77242347	15	1.000	1.000	junction	66.790
Brain - Cerebellum	TMEM63C	gene:ENSG00000165548:c:77242469-77242903	14:j:77242469-77242903	15	1.000	1.000	junction	66.790
Brain - Cerebellum	TMEM63C	gene:ENSG00000165548:c:77246026-77246609	14:j:77246026-77246609	15	1.000	1.000	junction	66.790
Brain - Cerebellum	TMEM63C	gene:ENSG00000165548:c:77248509-77248767	14:j:77248509-77248767	15	1.000	1.000	junction	66.790
Brain - Cerebellum	TMEM63C	gene:ENSG00000165548:c:77249458-77251789	14:j:77249458-77251789	15	1.000	1.000	junction	66.790
Brain - Cerebellum	TMEM63C	gene:ENSG00000165548:c:77251898-77253305	14:j:77251898-77253305	15	1.000	1.000	junction	66.790
Brain - Cerebellum	TMEM63C	gene:ENSG00000165548:s:77196071-77196230	14:j:77196230-77213446	15	0.839	1.000	junction	66.790
Brain - Cerebellum	TMEM63C	gene:ENSG00000165548:s:77213446-77213630	14:j:77213508-77218801	15	0.777	1.000	junction	66.790
Brain - Cerebellum	TMEM63C	gene:ENSG00000165548:s:77231588-77231730	14:j:77231730-77233452	15	0.618	1.000	junction	66.790
Brain - Cerebellum	TMEM63C	gene:ENSG00000165548:s:77242903-77243056	14:j:77243056-77244349	15	0.740	1.000	junction	66.790
Brain - Cerebellum	TMEM63C	gene:ENSG00000165548:s:77244349-77244455	14:j:77244455-77245940	15	0.681	1.000	junction	66.790
Brain - Cerebellum	TMEM63C	gene:ENSG00000165548:s:77246609-77246674	14:j:77246674-77248347	15	0.543	1.000	junction	66.790
Brain - Cerebellum	TMEM63C	gene:ENSG00000165548:s:77253305-77253376	14:j:77253376-77256526	15	0.533	1.000	junction	66.790
Brain - Cerebellum	TMEM63C	gene:ENSG00000165548:t:77213446-77213630	14:j:77196230-77213446	15	0.967	1.000	junction	66.790
Brain - Cerebellum	TMEM63C	gene:ENSG00000165548:t:77256523-77259495	14:j:77253376-77256526	15	0.525	1.000	junction	66.790
Brain - Cerebellum	TMEM65	gene:ENSG00000164983:c:124320191-124322105	8:j:124320191-124322105	13	1.000	0.867	junction	5.532
Brain - Cerebellum	TMEM65	gene:ENSG00000164983:s:124320086-124320191	8:j:124314061-124320086	13	0.805	0.867	junction	5.532
Brain - Cerebellum	TMEM68	gene:ENSG00000167904:t:55738744-55740218	8:j:55740218-55743481	14	0.538	0.933	junction	9.646
Brain - Cerebellum	TMEM70	gene:ENSG00000175606:s:73978748-73979021	8:j:73978861-73981155	15	0.560	1.000	junction	18.795
Brain - Cerebellum	TMEM70	gene:ENSG00000175606:t:73978748-73979021	8:j:73976491-73978756	15	0.971	1.000	junction	18.795
Brain - Cerebellum	TMEM70	gene:ENSG00000175606:t:73981155-73982783	8:j:73978861-73981155	15	0.523	1.000	junction	18.795
Brain - Cerebellum	TMEM79	gene:ENSG00000163472:s:156286260-156286473	1:j:156286473-156291385	13	0.714	0.867	junction	5.354
Brain - Cerebellum	TMEM80	gene:ENSG00000177042:s:700615-701127	11:i:701128-702944	15	0.643	1.000	intron	35.423
Brain - Cerebellum	TMEM80	gene:ENSG00000177042:s:702945-703412	11:i:703413-703674	15	0.918	1.000	intron	35.423
Brain - Cerebellum	TMEM86B	gene:ENSG00000180089:c:55227563-55228191	19:j:55227563-55228191	15	1.000	1.000	junction	14.512
Brain - Cerebellum	TMEM86B	gene:ENSG00000180089:s:55228691-55229264	19:i:55228438-55228690	15	0.888	1.000	intron	14.512
Brain - Cerebellum	TMEM87A	gene:ENSG00000103978:c:42217833-42218323	15:j:42217833-42218323	15	1.000	1.000	junction	17.412
Brain - Cerebellum	TMEM87A	gene:ENSG00000103978:c:42219642-42220062	15:j:42219642-42220062	15	1.000	1.000	junction	17.412
Brain - Cerebellum	TMEM87A	gene:ENSG00000103978:c:42227769-42228712	15:j:42227769-42228712	14	1.000	0.933	junction	17.412
Brain - Cerebellum	TMEM87A	gene:ENSG00000103978:c:42236419-42237432	15:j:42236419-42237432	14	1.000	0.933	junction	17.412
Brain - Cerebellum	TMEM87A	gene:ENSG00000103978:c:42237615-42239670	15:j:42237615-42239670	14	1.000	0.933	junction	17.412
Brain - Cerebellum	TMEM87A	gene:ENSG00000103978:c:42239731-42244050	15:j:42239731-42244050	13	1.000	0.867	junction	17.412
Brain - Cerebellum	TMEM87A	gene:ENSG00000103978:c:42264203-42267947	15:j:42264203-42267947	15	1.000	1.000	junction	17.412
Brain - Cerebellum	TMEM87A	gene:ENSG00000103978:s:42217803-42218006	15:j:42211749-42217803	15	0.907	1.000	junction	17.412
Brain - Cerebellum	TMEM87A	gene:ENSG00000103978:s:42219581-42219642	15:j:42218378-42219581	15	0.915	1.000	junction	17.412
Brain - Cerebellum	TMEM87A	gene:ENSG00000103978:s:42226603-42227050	15:j:42220135-42226806	15	0.775	1.000	junction	17.412
Brain - Cerebellum	TMEM87A	gene:ENSG00000103978:s:42231122-42231260	15:j:42228820-42231192	14	0.867	0.933	junction	17.412
Brain - Cerebellum	TMEM87A	gene:ENSG00000103978:s:42232879-42233306	15:j:42231260-42233213	15	0.832	1.000	junction	17.412
Brain - Cerebellum	TMEM87A	gene:ENSG00000103978:s:42236320-42236419	15:j:42233306-42236320	14	0.962	0.933	junction	17.412
Brain - Cerebellum	TMEM87A	gene:ENSG00000103978:s:42260958-42261002	15:j:42244167-42260958	13	0.853	0.867	junction	17.412
Brain - Cerebellum	TMEM87A	gene:ENSG00000103978:t:42226603-42227050	15:j:42226909-42227711	15	0.976	1.000	junction	17.412
Brain - Cerebellum	TMEM87A	gene:ENSG00000103978:t:42228712-42228820	15:j:42228820-42231192	14	0.841	0.933	junction	17.412
Brain - Cerebellum	TMEM87A	gene:ENSG00000103978:t:42267947-42268032	15:j:42268032-42272063	14	0.887	0.933	junction	17.412
Brain - Cerebellum	TMEM8A	gene:ENSG00000129925:c:374151-374221	16:j:374151-374221	15	1.000	1.000	junction	37.000
Brain - Cerebellum	TMEM8A	gene:ENSG00000129925:c:374399-374756	16:j:374399-374756	15	1.000	1.000	junction	37.000
Brain - Cerebellum	TMEM8A	gene:ENSG00000129925:c:375435-376136	16:j:375435-376136	15	1.000	1.000	junction	37.000
Brain - Cerebellum	TMEM8A	gene:ENSG00000129925:s:373821-374151	16:j:372727-374005	15	0.714	1.000	junction	37.000
Brain - Cerebellum	TMEM8A	gene:ENSG00000129925:s:375345-375435	16:j:375256-375345	15	0.966	1.000	junction	37.000
Brain - Cerebellum	TMEM8A	gene:ENSG00000129925:s:376544-376812	16:j:376455-376544	14	0.816	0.933	junction	37.000
Brain - Cerebellum	TMEM8A	gene:ENSG00000129925:s:377378-377585	16:j:377164-377378	15	0.982	1.000	junction	37.000
Brain - Cerebellum	TMEM8A	gene:ENSG00000129925:t:370773-372283	16:j:372283-372611	15	0.967	1.000	junction	37.000
Brain - Cerebellum	TMEM8A	gene:ENSG00000129925:t:374756-375075	16:j:374892-375133	15	0.827	1.000	junction	37.000
Brain - Cerebellum	TMEM8A	gene:ENSG00000129925:t:376544-376812	16:j:376812-377037	15	0.983	1.000	junction	37.000
Brain - Cerebellum	TMEM8A	gene:ENSG00000129925:t:377378-377585	16:j:377585-377671	15	0.981	1.000	junction	37.000
Brain - Cerebellum	TMEM8B	gene:ENSG00000137103:c:35834650-35835011	9:j:35834650-35835011	15	1.000	1.000	junction	26.440
Brain - Cerebellum	TMEM8B	gene:ENSG00000137103:c:35846381-35846469	9:j:35846381-35846469	15	1.000	1.000	junction	26.440
Brain - Cerebellum	TMEM8B	gene:ENSG00000137103:c:35846611-35846817	9:j:35846611-35846817	15	1.000	1.000	junction	26.440
Brain - Cerebellum	TMEM8B	gene:ENSG00000137103:c:35852973-35853141	9:j:35852973-35853141	15	1.000	1.000	junction	26.440
Brain - Cerebellum	TMEM8B	gene:ENSG00000137103:s:35829448-35829955	9:j:35829955-35834461	15	0.790	1.000	junction	26.440
Brain - Cerebellum	TMEM8B	gene:ENSG00000137103:s:35841134-35841267	9:j:35841267-35841526	15	0.547	1.000	junction	26.440
Brain - Cerebellum	TMEM8B	gene:ENSG00000137103:s:35842392-35842717	9:j:35842717-35845975	15	0.976	1.000	junction	26.440
Brain - Cerebellum	TMEM8B	gene:ENSG00000137103:s:35845975-35846073	9:j:35846068-35846258	15	0.946	1.000	junction	26.440
Brain - Cerebellum	TMEM8B	gene:ENSG00000137103:s:35853141-35853257	9:j:35853257-35853505	15	0.752	1.000	junction	26.440
Brain - Cerebellum	TMEM8B	gene:ENSG00000137103:t:35841134-35841267	9:j:35835218-35841134	15	0.542	1.000	junction	26.440
Brain - Cerebellum	TMEM8B	gene:ENSG00000137103:t:35842392-35842717	9:j:35841794-35842392	15	0.970	1.000	junction	26.440
Brain - Cerebellum	TMEM8B	gene:ENSG00000137103:t:35845975-35846073	9:j:35842717-35845975	15	0.853	1.000	junction	26.440
Brain - Cerebellum	TMEM9	gene:ENSG00000116857:s:201143820-201143951	1:j:201135815-201143820	15	0.947	1.000	junction	65.789
Brain - Cerebellum	TMEM9	gene:ENSG00000116857:s:201146740-201146869	1:j:201143951-201146740	15	0.941	1.000	junction	65.789
Brain - Cerebellum	TMEM9	gene:ENSG00000116857:s:201151761-201151852	1:j:201146848-201151761	15	0.963	1.000	junction	65.789
Brain - Cerebellum	TMEM9	gene:ENSG00000116857:t:201143820-201143951	1:j:201143951-201146740	15	0.941	1.000	junction	65.789
Brain - Cerebellum	TMEM9	gene:ENSG00000116857:t:201151761-201151852	1:j:201151852-201153858	15	0.898	1.000	junction	65.789
Brain - Cerebellum	TMEM91	gene:ENSG00000142046:s:41378281-41378519	19:j:41378519-41382772	14	0.898	0.933	junction	9.347
Brain - Cerebellum	TMEM91	gene:ENSG00000142046:t:41383863-41384083	19:i:41383723-41383862	14	0.564	0.933	intron	9.347
Brain - Cerebellum	TMEM94	gene:ENSG00000177728:c:75489368-75489576	17:j:75489368-75489576	15	1.000	1.000	junction	145.082
Brain - Cerebellum	TMEM94	gene:ENSG00000177728:c:75490350-75490702	17:j:75490350-75490702	15	1.000	1.000	junction	145.082
Brain - Cerebellum	TMEM94	gene:ENSG00000177728:c:75490758-75491049	17:j:75490758-75491049	15	1.000	1.000	junction	145.082
Brain - Cerebellum	TMEM94	gene:ENSG00000177728:c:75493593-75493699	17:j:75493593-75493699	15	1.000	1.000	junction	145.082
Brain - Cerebellum	TMEM94	gene:ENSG00000177728:c:75494808-75494896	17:j:75494808-75494896	15	1.000	1.000	junction	145.082
Brain - Cerebellum	TMEM94	gene:ENSG00000177728:c:75495034-75495284	17:j:75495034-75495284	15	1.000	1.000	junction	145.082
Brain - Cerebellum	TMEM94	gene:ENSG00000177728:c:75495399-75495544	17:j:75495399-75495544	15	1.000	1.000	junction	145.082
Brain - Cerebellum	TMEM94	gene:ENSG00000177728:c:75495643-75495966	17:j:75495643-75495966	15	1.000	1.000	junction	145.082
Brain - Cerebellum	TMEM94	gene:ENSG00000177728:c:75496074-75496282	17:j:75496074-75496282	15	1.000	1.000	junction	145.082
Brain - Cerebellum	TMEM94	gene:ENSG00000177728:c:75497198-75497781	17:j:75497198-75497781	15	1.000	1.000	junction	145.082
Brain - Cerebellum	TMEM94	gene:ENSG00000177728:c:75498722-75498912	17:j:75498722-75498912	15	1.000	1.000	junction	145.082
Brain - Cerebellum	TMEM94	gene:ENSG00000177728:s:75456464-75456751	17:j:75456751-75471800	15	0.942	1.000	junction	145.082
Brain - Cerebellum	TMEM94	gene:ENSG00000177728:s:75471800-75471955	17:j:75471929-75485428	15	0.941	1.000	junction	145.082
Brain - Cerebellum	TMEM94	gene:ENSG00000177728:s:75486345-75486426	17:j:75486426-75487932	15	0.844	1.000	junction	145.082
Brain - Cerebellum	TMEM94	gene:ENSG00000177728:s:75491303-75491467	17:j:75491455-75491691	15	0.560	1.000	junction	145.082
Brain - Cerebellum	TMEM94	gene:ENSG00000177728:s:75491691-75491900	17:i:75491901-75492203	15	0.557	1.000	intron	145.082
Brain - Cerebellum	TMEM94	gene:ENSG00000177728:s:75492929-75493102	17:i:75493103-75493490	15	0.687	1.000	intron	145.082
Brain - Cerebellum	TMEM94	gene:ENSG00000177728:s:75493699-75493916	17:j:75493916-75494627	15	0.870	1.000	junction	145.082
Brain - Cerebellum	TMEM94	gene:ENSG00000177728:s:75496282-75496471	17:j:75496471-75496730	15	0.968	1.000	junction	145.082
Brain - Cerebellum	TMEM94	gene:ENSG00000177728:s:75498175-75498323	17:j:75498323-75498444	15	0.964	1.000	junction	145.082
Brain - Cerebellum	TMEM94	gene:ENSG00000177728:s:75498444-75498538	17:j:75498538-75498629	15	0.503	1.000	junction	145.082
Brain - Cerebellum	TMEM94	gene:ENSG00000177728:s:75498912-75499118	17:j:75499082-75499262	15	0.988	1.000	junction	145.082
Brain - Cerebellum	TMEM94	gene:ENSG00000177728:t:75471800-75471955	17:j:75456751-75471800	15	0.914	1.000	junction	145.082
Brain - Cerebellum	TMEM94	gene:ENSG00000177728:t:75485396-75485780	17:j:75471929-75485428	15	0.956	1.000	junction	145.082
Brain - Cerebellum	TMEM94	gene:ENSG00000177728:t:75487932-75488134	17:j:75486426-75487932	15	0.932	1.000	junction	145.082
Brain - Cerebellum	TMEM94	gene:ENSG00000177728:t:75489266-75489368	17:j:75488910-75489266	15	0.877	1.000	junction	145.082
Brain - Cerebellum	TMEM94	gene:ENSG00000177728:t:75492474-75492920	17:j:75491900-75492474	15	0.554	1.000	junction	145.082
Brain - Cerebellum	TMEM94	gene:ENSG00000177728:t:75497113-75497198	17:j:75496807-75497113	15	0.976	1.000	junction	145.082
Brain - Cerebellum	TMEM98	gene:ENSG00000006042:s:32936332-32936468	17:j:32936447-32939477	15	0.878	1.000	junction	13.480
Brain - Cerebellum	TMEM98	gene:ENSG00000006042:t:32933174-32933305	17:j:32931659-32933174	15	0.954	1.000	junction	13.480
Brain - Cerebellum	TMEM98	gene:ENSG00000006042:t:32934291-32934363	17:j:32933305-32934291	15	0.973	1.000	junction	13.480
Brain - Cerebellum	TMEM98	gene:ENSG00000006042:t:32940786-32944315	17:j:32939536-32940786	15	0.818	1.000	junction	13.480
Brain - Cerebellum	TMEM9B	gene:ENSG00000175348:c:8953337-8956190	11:j:8953337-8956190	15	1.000	1.000	junction	40.100
Brain - Cerebellum	TMEM9B	gene:ENSG00000175348:s:8952692-8953337	11:j:8948475-8953203	15	0.842	1.000	junction	40.100
Brain - Cerebellum	TMEM9B	gene:ENSG00000175348:s:8964209-8964773	11:j:8962183-8964209	15	0.915	1.000	junction	40.100
Brain - Cerebellum	TMEM9B	gene:ENSG00000175348:t:8956190-8956298	11:j:8956298-8962092	15	0.925	1.000	junction	40.100
Brain - Cerebellum	TMEM9B	gene:ENSG00000175348:t:8962092-8962183	11:j:8962183-8964209	15	0.826	1.000	junction	40.100
Brain - Cerebellum	TMF1	gene:ENSG00000144747:c:69024180-69025560	3:j:69024180-69025560	15	1.000	1.000	junction	13.984
Brain - Cerebellum	TMF1	gene:ENSG00000144747:c:69025712-69025996	3:j:69025712-69025996	15	1.000	1.000	junction	13.984
Brain - Cerebellum	TMF1	gene:ENSG00000144747:c:69027992-69028226	3:j:69027992-69028226	13	1.000	0.867	junction	13.984
Brain - Cerebellum	TMF1	gene:ENSG00000144747:c:69028295-69029815	3:j:69028295-69029815	15	1.000	1.000	junction	13.984
Brain - Cerebellum	TMF1	gene:ENSG00000144747:c:69030007-69033548	3:j:69030007-69033548	15	1.000	1.000	junction	13.984
Brain - Cerebellum	TMF1	gene:ENSG00000144747:c:69033704-69035023	3:j:69033704-69035023	15	1.000	1.000	junction	13.984
Brain - Cerebellum	TMF1	gene:ENSG00000144747:c:69038720-69038843	3:j:69038720-69038843	14	1.000	0.933	junction	13.984
Brain - Cerebellum	TMF1	gene:ENSG00000144747:c:69039693-69042807	3:j:69039693-69042807	13	1.000	0.867	junction	13.984
Brain - Cerebellum	TMF1	gene:ENSG00000144747:c:69042912-69043750	3:j:69042912-69043750	13	1.000	0.867	junction	13.984
Brain - Cerebellum	TMF1	gene:ENSG00000144747:s:69027900-69028098	3:j:69026097-69027900	13	0.620	0.867	junction	13.984
Brain - Cerebellum	TMLHE	gene:ENSG00000185973:c:155514265-155524456	X:j:155514265-155524456	14	1.000	0.933	junction	5.183
Brain - Cerebellum	TMLHE-AS1	gene:ENSG00000224533:s:155474539-155474601	X:i:155474602-155489291	15	0.962	1.000	intron	6.764
Brain - Cerebellum	TMOD1	gene:ENSG00000136842:c:97501803-97524141	9:j:97501803-97524141	15	1.000	1.000	junction	36.151
Brain - Cerebellum	TMOD1	gene:ENSG00000136842:c:97562821-97564038	9:j:97562821-97564038	15	1.000	1.000	junction	36.151
Brain - Cerebellum	TMOD1	gene:ENSG00000136842:c:97564168-97565848	9:j:97564168-97565848	15	1.000	1.000	junction	36.151
Brain - Cerebellum	TMOD1	gene:ENSG00000136842:s:97524141-97524308	9:j:97524308-97546185	15	0.962	1.000	junction	36.151
Brain - Cerebellum	TMOD1	gene:ENSG00000136842:s:97546185-97546341	9:j:97546341-97553281	15	0.982	1.000	junction	36.151
Brain - Cerebellum	TMOD1	gene:ENSG00000136842:s:97565848-97565955	9:j:97565955-97568894	15	0.938	1.000	junction	36.151
Brain - Cerebellum	TMOD1	gene:ENSG00000136842:s:97591291-97591435	9:j:97591435-97599634	15	0.993	1.000	junction	36.151
Brain - Cerebellum	TMOD1	gene:ENSG00000136842:t:97553281-97553400	9:j:97546341-97553281	15	0.960	1.000	junction	36.151
Brain - Cerebellum	TMOD1	gene:ENSG00000136842:t:97562732-97562821	9:j:97553400-97562732	15	0.967	1.000	junction	36.151
Brain - Cerebellum	TMOD1	gene:ENSG00000136842:t:97591291-97591435	9:j:97569037-97591291	15	0.933	1.000	junction	36.151
Brain - Cerebellum	TMOD1	gene:ENSG00000136842:t:97599634-97601748	9:j:97591435-97599634	15	0.897	1.000	junction	36.151
Brain - Cerebellum	TMOD2	gene:ENSG00000128872:c:51768418-51773712	15:j:51768418-51773712	13	1.000	0.867	junction	32.243
Brain - Cerebellum	TMOD2	gene:ENSG00000128872:c:51773834-51776932	15:j:51773834-51776932	13	1.000	0.867	junction	32.243
Brain - Cerebellum	TMOD2	gene:ENSG00000128872:c:51777018-51781044	15:j:51777018-51781044	13	1.000	0.867	junction	32.243
Brain - Cerebellum	TMOD2	gene:ENSG00000128872:c:51806521-51808420	15:j:51806521-51808420	13	1.000	0.867	junction	32.243
Brain - Cerebellum	TMOD2	gene:ENSG00000128872:t:51806377-51806521	15:j:51798340-51806377	14	0.824	0.933	junction	32.243
Brain - Cerebellum	TMOD3	gene:ENSG00000138594:s:51908776-51908876	15:i:51908877-51911013	14	0.944	0.933	intron	6.269
Brain - Cerebellum	TMPO	gene:ENSG00000120802:c:98546447-98547573	12:j:98546447-98547573	14	1.000	0.933	junction	15.862
Brain - Cerebellum	TMPO	gene:ENSG00000120802:s:98531680-98532272	12:j:98531838-98537475	14	0.733	0.933	junction	15.862
Brain - Cerebellum	TMPO-AS1	gene:ENSG00000257167:s:98515991-98516422	12:i:98515898-98515990	15	0.957	1.000	intron	0.512
Brain - Cerebellum	TMSB10	gene:ENSG00000034510:s:84905625-84905718	2:j:84905718-84906003	15	0.708	1.000	junction	219.945
Brain - Cerebellum	TMSB10	gene:ENSG00000034510:s:84906003-84906117	2:j:84906117-84906389	15	0.654	1.000	junction	219.945
Brain - Cerebellum	TMSB15B	gene:ENSG00000269226:s:104076140-104076212	X:i:104074358-104076139	14	0.523	0.933	intron	19.407
Brain - Cerebellum	TMSB15B	gene:ENSG00000269226:t:104063871-104065984	X:i:104065985-104072567	15	0.783	1.000	intron	19.407
Brain - Cerebellum	TMSB4X	gene:ENSG00000205542:s:12975108-12975168	X:j:12975168-12976246	15	0.639	1.000	junction	923.378
Brain - Cerebellum	TMSB4X	gene:ENSG00000205542:s:12975244-12975443	X:i:12975444-12975607	15	0.828	1.000	intron	923.378
Brain - Cerebellum	TMSB4X	gene:ENSG00000205542:s:12976245-12976366	X:j:12976361-12976777	15	0.749	1.000	junction	923.378
Brain - Cerebellum	TMSB4X	gene:ENSG00000205542:t:12976245-12976366	X:j:12975168-12976246	15	0.972	1.000	junction	923.378
Brain - Cerebellum	TMTC2	gene:ENSG00000179104:c:83030879-83050904	12:j:83030879-83050904	13	1.000	0.867	junction	6.970
Brain - Cerebellum	TMTC4	gene:ENSG00000125247:c:100605142-100606358	13:j:100605142-100606358	15	1.000	1.000	junction	11.741
Brain - Cerebellum	TMTC4	gene:ENSG00000125247:c:100612510-100614316	13:j:100612510-100614316	15	1.000	1.000	junction	11.741
Brain - Cerebellum	TMTC4	gene:ENSG00000125247:c:100625676-100625785	13:j:100625676-100625785	15	1.000	1.000	junction	11.741
Brain - Cerebellum	TMTC4	gene:ENSG00000125247:c:100625892-100626071	13:j:100625892-100626071	13	1.000	0.867	junction	11.741
Brain - Cerebellum	TMTC4	gene:ENSG00000125247:c:100634936-100635024	13:j:100634936-100635024	15	1.000	1.000	junction	11.741
Brain - Cerebellum	TMTC4	gene:ENSG00000125247:s:100612398-100612510	13:j:100606427-100612398	15	0.844	1.000	junction	11.741
Brain - Cerebellum	TMTC4	gene:ENSG00000125247:s:100624910-100625676	13:j:100614430-100625535	15	0.971	1.000	junction	11.741
Brain - Cerebellum	TMTC4	gene:ENSG00000125247:s:100634805-100634936	13:j:100626150-100634805	15	0.977	1.000	junction	11.741
Brain - Cerebellum	TMTC4	gene:ENSG00000125247:s:100636532-100636734	13:j:100635195-100636532	15	0.962	1.000	junction	11.741
Brain - Cerebellum	TMTC4	gene:ENSG00000125247:t:100635024-100635195	13:j:100635195-100636532	15	0.962	1.000	junction	11.741
Brain - Cerebellum	TMUB1	gene:ENSG00000164897:c:151081900-151082175	7:j:151081900-151082175	15	1.000	1.000	junction	26.331
Brain - Cerebellum	TMUB2	gene:ENSG00000168591:s:44187206-44187431	17:i:44187432-44187616	15	0.916	1.000	intron	50.483
Brain - Cerebellum	TMUB2	gene:ENSG00000168591:s:44188851-44189091	17:i:44189092-44189206	15	0.990	1.000	intron	50.483
Brain - Cerebellum	TMUB2	gene:ENSG00000168591:s:44189207-44189299	17:i:44189300-44189369	15	0.931	1.000	intron	50.483
Brain - Cerebellum	TMUB2	gene:ENSG00000168591:s:44190501-44190886	17:i:44190887-44191035	15	0.978	1.000	intron	50.483
Brain - Cerebellum	TMUB2	gene:ENSG00000168591:t:44187617-44187743	17:i:44187432-44187616	15	0.848	1.000	intron	50.483
Brain - Cerebellum	TMUB2	gene:ENSG00000168591:t:44187907-44188009	17:j:44187743-44187907	15	0.808	1.000	junction	50.483
Brain - Cerebellum	TMUB2	gene:ENSG00000168591:t:44190501-44190886	17:j:44189588-44190501	15	0.906	1.000	junction	50.483
Brain - Cerebellum	TMX2	gene:ENSG00000213593:s:57737608-57737668	11:j:57737668-57737913	15	0.513	1.000	junction	97.722
Brain - Cerebellum	TMX2	gene:ENSG00000213593:s:57737786-57738187	11:j:57738026-57738354	15	0.926	1.000	junction	97.722
Brain - Cerebellum	TMX2	gene:ENSG00000213593:s:57738664-57738770	11:j:57738770-57738974	15	0.510	1.000	junction	97.722
Brain - Cerebellum	TMX2	gene:ENSG00000213593:s:57739131-57739260	11:j:57739260-57740099	15	0.797	1.000	junction	97.722
Brain - Cerebellum	TMX2	gene:ENSG00000213593:t:57738354-57738430	11:j:57738026-57738354	15	0.948	1.000	junction	97.722
Brain - Cerebellum	TMX2	gene:ENSG00000213593:t:57739131-57739260	11:j:57739039-57739131	15	0.925	1.000	junction	97.722
Brain - Cerebellum	TMX3	gene:ENSG00000166479:c:68682981-68684190	18:j:68682981-68684190	14	1.000	0.933	junction	27.814
Brain - Cerebellum	TMX3	gene:ENSG00000166479:s:68679463-68679577	18:j:68677193-68679463	15	0.771	1.000	junction	27.814
Brain - Cerebellum	TMX3	gene:ENSG00000166479:s:68682925-68682981	18:j:68681110-68682925	15	0.723	1.000	junction	27.814
Brain - Cerebellum	TMX3	gene:ENSG00000166479:t:68680981-68681110	18:j:68681110-68682925	15	0.898	1.000	junction	27.814
Brain - Cerebellum	TMX4	gene:ENSG00000125827:c:7983857-7987288	20:j:7983857-7987288	14	1.000	0.933	junction	16.913
Brain - Cerebellum	TMX4	gene:ENSG00000125827:s:7983794-7983857	20:j:7982621-7983794	15	0.976	1.000	junction	16.913
Brain - Cerebellum	TMX4	gene:ENSG00000125827:s:7996026-7996071	20:j:7987389-7996026	15	0.956	1.000	junction	16.913
Brain - Cerebellum	TMX4	gene:ENSG00000125827:s:8019438-8019829	20:j:8010315-8019438	13	0.955	0.867	junction	16.913
Brain - Cerebellum	TMX4	gene:ENSG00000125827:t:8010200-8010315	20:j:8010315-8019438	13	0.861	0.867	junction	16.913
Brain - Cerebellum	TNFAIP1	gene:ENSG00000109079:c:28341326-28341404	17:j:28341326-28341404	15	1.000	1.000	junction	27.577
Brain - Cerebellum	TNFAIP1	gene:ENSG00000109079:c:28341456-28342247	17:j:28341456-28342247	15	1.000	1.000	junction	27.577
Brain - Cerebellum	TNFAIP1	gene:ENSG00000109079:s:28335761-28335856	17:j:28335856-28339408	14	0.958	0.933	junction	27.577
Brain - Cerebellum	TNFAIP1	gene:ENSG00000109079:s:28342247-28342564	17:j:28342442-28344364	15	0.597	1.000	junction	27.577
Brain - Cerebellum	TNFAIP1	gene:ENSG00000109079:t:28339408-28339726	17:j:28335856-28339408	14	0.766	0.933	junction	27.577
Brain - Cerebellum	TNFAIP1	gene:ENSG00000109079:t:28340309-28340478	17:j:28339726-28340309	15	0.983	1.000	junction	27.577
Brain - Cerebellum	TNFAIP2	gene:ENSG00000185215:s:103135809-103136682	14:i:103136683-103136881	15	0.941	1.000	intron	7.060
Brain - Cerebellum	TNFRSF14	gene:ENSG00000157873:c:2557834-2558343	1:j:2557834-2558343	14	1.000	0.933	junction	21.343
Brain - Cerebellum	TNFRSF14	gene:ENSG00000157873:c:2559978-2560624	1:j:2559978-2560624	15	1.000	1.000	junction	21.343
Brain - Cerebellum	TNFRSF14	gene:ENSG00000157873:s:2556557-2556997	1:j:2556733-2557726	15	0.949	1.000	junction	21.343
Brain - Cerebellum	TNFRSF14	gene:ENSG00000157873:s:2561673-2561724	1:i:2561724-2561776	15	0.957	1.000	intron	21.343
Brain - Cerebellum	TNFRSF14	gene:ENSG00000157873:s:2562865-2562896	1:i:2562897-2563147	15	0.570	1.000	intron	21.343
Brain - Cerebellum	TNFRSF14	gene:ENSG00000157873:t:2556557-2556997	1:i:2556456-2556556	15	0.936	1.000	intron	21.343
Brain - Cerebellum	TNFRSF14	gene:ENSG00000157873:t:2559352-2559978	1:i:2559157-2559351	15	0.613	1.000	intron	21.343
Brain - Cerebellum	TNFRSF14	gene:ENSG00000157873:t:2561673-2561724	1:i:2561543-2561672	15	0.595	1.000	intron	21.343
Brain - Cerebellum	TNFRSF14	gene:ENSG00000157873:t:2561777-2561957	1:i:2561724-2561776	15	0.921	1.000	intron	21.343
Brain - Cerebellum	TNFRSF14	gene:ENSG00000157873:t:2562865-2562896	1:j:2561815-2562865	15	0.551	1.000	junction	21.343
Brain - Cerebellum	TNFRSF1A	gene:ENSG00000067182:c:6329622-6329778	12:j:6329622-6329778	15	1.000	1.000	junction	11.559
Brain - Cerebellum	TNFRSF1A	gene:ENSG00000067182:c:6330066-6330267	12:j:6330066-6330267	15	1.000	1.000	junction	11.559
Brain - Cerebellum	TNFRSF1A	gene:ENSG00000067182:s:6333367-6333451	12:j:6333147-6333367	14	0.668	0.933	junction	11.559
Brain - Cerebellum	TNFRSF1A	gene:ENSG00000067182:t:6330442-6330711	12:j:6330711-6330853	14	0.876	0.933	junction	11.559
Brain - Cerebellum	TNFRSF21	gene:ENSG00000146072:c:47232994-47234670	6:j:47232994-47234670	14	1.000	0.933	junction	10.666
Brain - Cerebellum	TNFRSF21	gene:ENSG00000146072:c:47234898-47253256	6:j:47234898-47253256	15	1.000	1.000	junction	10.666
Brain - Cerebellum	TNFRSF21	gene:ENSG00000146072:c:47284432-47285944	6:j:47284432-47285944	15	1.000	1.000	junction	10.666
Brain - Cerebellum	TNFRSF25	gene:ENSG00000215788:c:6464453-6464552	1:j:6464453-6464552	15	1.000	1.000	junction	419.327
Brain - Cerebellum	TNFRSF25	gene:ENSG00000215788:s:6461994-6462174	1:j:6461762-6461994	15	0.650	1.000	junction	419.327
Brain - Cerebellum	TNFRSF25	gene:ENSG00000215788:s:6464038-6464453	1:i:6463684-6464038	15	0.669	1.000	intron	419.327
Brain - Cerebellum	TNFRSF25	gene:ENSG00000215788:s:6465088-6465272	1:j:6464719-6465088	15	0.670	1.000	junction	419.327
Brain - Cerebellum	TNFRSF25	gene:ENSG00000215788:s:6466069-6466195	1:i:6465859-6466068	15	0.514	1.000	intron	419.327
Brain - Cerebellum	TNFRSF25	gene:ENSG00000215788:t:6461994-6462174	1:j:6462174-6462629	15	0.597	1.000	junction	419.327
Brain - Cerebellum	TNFRSF25	gene:ENSG00000215788:t:6462863-6462970	1:i:6462971-6463064	15	0.793	1.000	intron	419.327
Brain - Cerebellum	TNFRSF25	gene:ENSG00000215788:t:6463065-6463347	1:i:6463348-6463535	15	0.880	1.000	intron	419.327
Brain - Cerebellum	TNFSF12	gene:ENSG00000239697:c:7556902-7557099	17:j:7556902-7557099	15	1.000	1.000	junction	49.395
Brain - Cerebellum	TNFSF12-TNFSF13	gene:ENSG00000248871:s:7556778-7556902	17:i:7556903-7559623	15	0.993	1.000	intron	0.000
Brain - Cerebellum	TNFSF13	gene:ENSG00000161955:s:7560724-7560872	17:i:7560872-7560998	15	0.932	1.000	intron	10.245
Brain - Cerebellum	TNIK	gene:ENSG00000154310:c:171066326-171066576	3:j:171066326-171066576	13	1.000	0.867	junction	14.899
Brain - Cerebellum	TNIK	gene:ENSG00000154310:c:171066735-171068848	3:j:171066735-171068848	13	1.000	0.867	junction	14.899
Brain - Cerebellum	TNIK	gene:ENSG00000154310:c:171082394-171084155	3:j:171082394-171084155	14	1.000	0.933	junction	14.899
Brain - Cerebellum	TNIK	gene:ENSG00000154310:c:171084325-171085118	3:j:171084325-171085118	14	1.000	0.933	junction	14.899
Brain - Cerebellum	TNIK	gene:ENSG00000154310:c:171087506-171093839	3:j:171087506-171093839	14	1.000	0.933	junction	14.899
Brain - Cerebellum	TNIK	gene:ENSG00000154310:c:171093968-171101449	3:j:171093968-171101449	13	1.000	0.867	junction	14.899
Brain - Cerebellum	TNIK	gene:ENSG00000154310:c:171123702-171125912	3:j:171123702-171125912	13	1.000	0.867	junction	14.899
Brain - Cerebellum	TNIK	gene:ENSG00000154310:s:171066187-171066326	3:i:171064043-171066186	15	0.534	1.000	intron	14.899
Brain - Cerebellum	TNIK	gene:ENSG00000154310:t:171138191-171138379	3:j:171138379-171139470	14	0.958	0.933	junction	14.899
Brain - Cerebellum	TNIP1	gene:ENSG00000145901:c:151035067-151035582	5:j:151035067-151035582	15	1.000	1.000	junction	36.171
Brain - Cerebellum	TNIP1	gene:ENSG00000145901:c:151035707-151036790	5:j:151035707-151036790	15	1.000	1.000	junction	36.171
Brain - Cerebellum	TNIP1	gene:ENSG00000145901:c:151042671-151042896	5:j:151042671-151042896	15	1.000	1.000	junction	36.171
Brain - Cerebellum	TNIP1	gene:ENSG00000145901:c:151052259-151056766	5:j:151052259-151056766	15	1.000	1.000	junction	36.171
Brain - Cerebellum	TNIP1	gene:ENSG00000145901:c:151062212-151063613	5:j:151062212-151063613	15	1.000	1.000	junction	36.171
Brain - Cerebellum	TNIP1	gene:ENSG00000145901:s:151032050-151032865	5:j:151030747-151032287	15	0.631	1.000	junction	36.171
Brain - Cerebellum	TNIP1	gene:ENSG00000145901:s:151033608-151033799	5:j:151032383-151033608	15	0.545	1.000	junction	36.171
Brain - Cerebellum	TNIP1	gene:ENSG00000145901:s:151034496-151035067	5:j:151033799-151035002	15	0.741	1.000	junction	36.171
Brain - Cerebellum	TNIP1	gene:ENSG00000145901:s:151039097-151039225	5:j:151036921-151039097	15	0.950	1.000	junction	36.171
Brain - Cerebellum	TNIP1	gene:ENSG00000145901:s:151045861-151046361	5:j:151042961-151045861	15	0.907	1.000	junction	36.171
Brain - Cerebellum	TNIP1	gene:ENSG00000145901:s:151049824-151049947	5:j:151045950-151049824	15	0.975	1.000	junction	36.171
Brain - Cerebellum	TNIP1	gene:ENSG00000145901:s:151062127-151062212	5:j:151060395-151062127	15	0.805	1.000	junction	36.171
Brain - Cerebellum	TNIP1	gene:ENSG00000145901:s:151080880-151081084	5:j:151065131-151080880	14	0.879	0.933	junction	36.171
Brain - Cerebellum	TNIP1	gene:ENSG00000145901:t:151030484-151030673	5:i:151030674-151030688	15	0.890	1.000	intron	36.171
Brain - Cerebellum	TNIP1	gene:ENSG00000145901:t:151032050-151032865	5:j:151032383-151033608	15	0.725	1.000	junction	36.171
Brain - Cerebellum	TNIP1	gene:ENSG00000145901:t:151056766-151056957	5:j:151056957-151060318	15	0.950	1.000	junction	36.171
Brain - Cerebellum	TNIP1	gene:ENSG00000145901:t:151063613-151063747	5:j:151063747-151064960	15	0.910	1.000	junction	36.171
Brain - Cerebellum	TNIP1	gene:ENSG00000145901:t:151064960-151065131	5:j:151065131-151080880	14	0.930	0.933	junction	36.171
Brain - Cerebellum	TNK1	gene:ENSG00000174292:c:7383864-7383970	17:j:7383864-7383970	15	1.000	1.000	junction	18.265
Brain - Cerebellum	TNK1	gene:ENSG00000174292:c:7386655-7386990	17:j:7386655-7386990	15	1.000	1.000	junction	18.265
Brain - Cerebellum	TNK1	gene:ENSG00000174292:c:7388704-7388788	17:j:7388704-7388788	15	1.000	1.000	junction	18.265
Brain - Cerebellum	TNK1	gene:ENSG00000174292:c:7388883-7388971	17:j:7388883-7388971	15	1.000	1.000	junction	18.265
Brain - Cerebellum	TNK1	gene:ENSG00000174292:s:7384484-7384754	17:j:7384754-7386561	15	0.572	1.000	junction	18.265
Brain - Cerebellum	TNK1	gene:ENSG00000174292:s:7386975-7387154	17:j:7387154-7387378	15	0.963	1.000	junction	18.265
Brain - Cerebellum	TNK1	gene:ENSG00000174292:s:7387378-7387457	17:j:7387457-7388406	15	0.980	1.000	junction	18.265
Brain - Cerebellum	TNK2	gene:ENSG00000061938:c:195878592-195879049	3:j:195878592-195879049	15	1.000	1.000	junction	168.801
Brain - Cerebellum	TNK2	gene:ENSG00000061938:c:195887047-195888426	3:j:195887047-195888426	15	1.000	1.000	junction	168.801
Brain - Cerebellum	TNK2	gene:ENSG00000061938:s:195866889-195867016	3:j:195864187-195866889	15	0.824	1.000	junction	168.801
Brain - Cerebellum	TNK2	gene:ENSG00000061938:s:195868356-195868709	3:i:195868298-195868355	15	0.973	1.000	intron	168.801
Brain - Cerebellum	TNK2	gene:ENSG00000061938:s:195870114-195870168	3:i:195869691-195870113	15	0.538	1.000	intron	168.801
Brain - Cerebellum	TNK2	gene:ENSG00000061938:s:195872276-195872806	3:j:195870205-195872276	15	0.712	1.000	junction	168.801
Brain - Cerebellum	TNK2	gene:ENSG00000061938:s:195878192-195878347	3:j:195872470-195878253	15	0.925	1.000	junction	168.801
Brain - Cerebellum	TNK2	gene:ENSG00000061938:s:195878435-195878592	3:j:195878347-195878446	15	0.966	1.000	junction	168.801
Brain - Cerebellum	TNK2	gene:ENSG00000061938:s:195883157-195883309	3:j:195882328-195883157	15	0.912	1.000	junction	168.801
Brain - Cerebellum	TNK2	gene:ENSG00000061938:s:195884812-195885033	3:j:195883309-195884812	15	0.774	1.000	junction	168.801
Brain - Cerebellum	TNK2	gene:ENSG00000061938:s:195886974-195887047	3:j:195885033-195886977	15	0.928	1.000	junction	168.801
Brain - Cerebellum	TNK2	gene:ENSG00000061938:s:195908485-195909802	3:j:195888606-195908485	15	0.960	1.000	junction	168.801
Brain - Cerebellum	TNK2	gene:ENSG00000061938:t:195863364-195864543	3:j:195864187-195866889	15	0.941	1.000	junction	168.801
Brain - Cerebellum	TNK2	gene:ENSG00000061938:t:195864544-195864608	3:j:195864608-195864674	15	0.523	1.000	junction	168.801
Brain - Cerebellum	TNK2	gene:ENSG00000061938:t:195866889-195867016	3:j:195867016-195867169	15	0.524	1.000	junction	168.801
Brain - Cerebellum	TNK2	gene:ENSG00000061938:t:195872276-195872806	3:j:195872470-195878253	15	0.911	1.000	junction	168.801
Brain - Cerebellum	TNK2	gene:ENSG00000061938:t:195879049-195879486	3:j:195879175-195882051	15	0.825	1.000	junction	168.801
Brain - Cerebellum	TNK2	gene:ENSG00000061938:t:195882051-195882328	3:j:195882328-195883157	15	0.956	1.000	junction	168.801
Brain - Cerebellum	TNK2	gene:ENSG00000061938:t:195884812-195885033	3:j:195885033-195886977	15	0.926	1.000	junction	168.801
Brain - Cerebellum	TNK2	gene:ENSG00000061938:t:195888426-195888606	3:j:195888606-195908485	15	0.704	1.000	junction	168.801
Brain - Cerebellum	TNKS	gene:ENSG00000173273:c:9761636-9763147	8:j:9761636-9763147	14	1.000	0.933	junction	20.820
Brain - Cerebellum	TNKS	gene:ENSG00000173273:c:9763244-9764716	8:j:9763244-9764716	13	1.000	0.867	junction	20.820
Brain - Cerebellum	TNKS	gene:ENSG00000173273:c:9766425-9770106	8:j:9766425-9770106	13	1.000	0.867	junction	20.820
Brain - Cerebellum	TNKS	gene:ENSG00000173273:s:9752544-9752626	8:j:9752626-9761516	13	0.737	0.867	junction	20.820
Brain - Cerebellum	TNKS	gene:ENSG00000173273:s:9772369-9772423	8:i:9772424-9776649	13	0.725	0.867	intron	20.820
Brain - Cerebellum	TNKS1BP1	gene:ENSG00000149115:c:57301943-57302074	11:j:57301943-57302074	15	1.000	1.000	junction	26.121
Brain - Cerebellum	TNKS1BP1	gene:ENSG00000149115:s:57300528-57300679	11:j:57300081-57300528	15	0.748	1.000	junction	26.121
Brain - Cerebellum	TNKS1BP1	gene:ENSG00000149115:s:57300884-57301041	11:j:57300600-57300884	15	0.796	1.000	junction	26.121
Brain - Cerebellum	TNKS1BP1	gene:ENSG00000149115:s:57301807-57301943	11:j:57301041-57301807	15	0.741	1.000	junction	26.121
Brain - Cerebellum	TNKS1BP1	gene:ENSG00000149115:s:57302459-57303479	11:j:57302224-57302459	15	0.975	1.000	junction	26.121
Brain - Cerebellum	TNKS2	gene:ENSG00000107854:c:91819557-91819939	10:j:91819557-91819939	15	1.000	1.000	junction	18.416
Brain - Cerebellum	TNKS2	gene:ENSG00000107854:c:91820033-91822296	10:j:91820033-91822296	15	1.000	1.000	junction	18.416
Brain - Cerebellum	TNKS2	gene:ENSG00000107854:c:91822362-91827017	10:j:91822362-91827017	13	1.000	0.867	junction	18.416
Brain - Cerebellum	TNKS2	gene:ENSG00000107854:c:91827203-91828285	10:j:91827203-91828285	13	1.000	0.867	junction	18.416
Brain - Cerebellum	TNKS2	gene:ENSG00000107854:c:91828406-91830923	10:j:91828406-91830923	14	1.000	0.933	junction	18.416
Brain - Cerebellum	TNKS2	gene:ENSG00000107854:c:91831014-91831103	10:j:91831014-91831103	14	1.000	0.933	junction	18.416
Brain - Cerebellum	TNKS2	gene:ENSG00000107854:c:91836998-91840561	10:j:91836998-91840561	14	1.000	0.933	junction	18.416
Brain - Cerebellum	TNKS2	gene:ENSG00000107854:c:91840706-91841283	10:j:91840706-91841283	15	1.000	1.000	junction	18.416
Brain - Cerebellum	TNKS2	gene:ENSG00000107854:c:91841448-91842172	10:j:91841448-91842172	14	1.000	0.933	junction	18.416
Brain - Cerebellum	TNKS2	gene:ENSG00000107854:c:91845940-91848383	10:j:91845940-91848383	15	1.000	1.000	junction	18.416
Brain - Cerebellum	TNKS2	gene:ENSG00000107854:c:91848635-91849512	10:j:91848635-91849512	15	1.000	1.000	junction	18.416
Brain - Cerebellum	TNKS2	gene:ENSG00000107854:c:91849594-91851216	10:j:91849594-91851216	15	1.000	1.000	junction	18.416
Brain - Cerebellum	TNKS2	gene:ENSG00000107854:c:91855126-91855614	10:j:91855126-91855614	15	1.000	1.000	junction	18.416
Brain - Cerebellum	TNKS2	gene:ENSG00000107854:c:91857530-91859462	10:j:91857530-91859462	15	1.000	1.000	junction	18.416
Brain - Cerebellum	TNKS2	gene:ENSG00000107854:s:91833853-91834024	10:j:91834024-91836919	14	0.777	0.933	junction	18.416
Brain - Cerebellum	TNKS2	gene:ENSG00000107854:s:91851216-91851336	10:j:91851336-91855029	15	0.866	1.000	junction	18.416
Brain - Cerebellum	TNKS2	gene:ENSG00000107854:s:91855614-91855688	10:j:91855688-91857425	15	0.845	1.000	junction	18.416
Brain - Cerebellum	TNKS2	gene:ENSG00000107854:s:91859462-91859648	10:j:91859648-91861999	15	0.818	1.000	junction	18.416
Brain - Cerebellum	TNKS2	gene:ENSG00000107854:s:91861999-91862155	10:j:91862155-91862937	15	0.565	1.000	junction	18.416
Brain - Cerebellum	TNNC1	gene:ENSG00000114854:c:52451858-52452106	3:j:52451858-52452106	13	1.000	0.867	junction	7.372
Brain - Cerebellum	TNNC1	gene:ENSG00000114854:s:52451391-52451527	3:j:52451306-52451391	13	0.582	0.867	junction	7.372
Brain - Cerebellum	TNNC1	gene:ENSG00000114854:t:52452106-52452252	3:j:52452252-52452483	13	0.604	0.867	junction	7.372
Brain - Cerebellum	TNNI3K	gene:ENSG00000116783:c:74367964-74369022	1:j:74367964-74369022	15	1.000	1.000	junction	25.259
Brain - Cerebellum	TNPO1	gene:ENSG00000083312:c:72893246-72893377	5:j:72893246-72893377	13	1.000	0.867	junction	10.257
Brain - Cerebellum	TNPO1	gene:ENSG00000083312:c:72893535-72893616	5:j:72893535-72893616	13	1.000	0.867	junction	10.257
Brain - Cerebellum	TNPO1	gene:ENSG00000083312:c:72896556-72897056	5:j:72896556-72897056	15	1.000	1.000	junction	10.257
Brain - Cerebellum	TNPO1	gene:ENSG00000083312:c:72903783-72905303	5:j:72903783-72905303	15	1.000	1.000	junction	10.257
Brain - Cerebellum	TNPO1	gene:ENSG00000083312:s:72893616-72893703	5:j:72893703-72896458	14	0.871	0.933	junction	10.257
Brain - Cerebellum	TNPO2	gene:ENSG00000105576:c:12701243-12701326	19:j:12701243-12701326	15	1.000	1.000	junction	81.981
Brain - Cerebellum	TNPO2	gene:ENSG00000105576:c:12701453-12701598	19:j:12701453-12701598	15	1.000	1.000	junction	81.981
Brain - Cerebellum	TNPO2	gene:ENSG00000105576:c:12701851-12702072	19:j:12701851-12702072	15	1.000	1.000	junction	81.981
Brain - Cerebellum	TNPO2	gene:ENSG00000105576:c:12703526-12703714	19:j:12703526-12703714	15	1.000	1.000	junction	81.981
Brain - Cerebellum	TNPO2	gene:ENSG00000105576:c:12703801-12705240	19:j:12703801-12705240	15	1.000	1.000	junction	81.981
Brain - Cerebellum	TNPO2	gene:ENSG00000105576:c:12705599-12705682	19:j:12705599-12705682	15	1.000	1.000	junction	81.981
Brain - Cerebellum	TNPO2	gene:ENSG00000105576:c:12706795-12710621	19:j:12706795-12710621	15	1.000	1.000	junction	81.981
Brain - Cerebellum	TNPO2	gene:ENSG00000105576:c:12710773-12711296	19:j:12710773-12711296	15	1.000	1.000	junction	81.981
Brain - Cerebellum	TNPO2	gene:ENSG00000105576:c:12711613-12714821	19:j:12711613-12714821	15	1.000	1.000	junction	81.981
Brain - Cerebellum	TNPO2	gene:ENSG00000105576:c:12714939-12715047	19:j:12714939-12715047	15	1.000	1.000	junction	81.981
Brain - Cerebellum	TNPO2	gene:ENSG00000105576:c:12715169-12715243	19:j:12715169-12715243	15	1.000	1.000	junction	81.981
Brain - Cerebellum	TNPO2	gene:ENSG00000105576:c:12715538-12715633	19:j:12715538-12715633	15	1.000	1.000	junction	81.981
Brain - Cerebellum	TNPO2	gene:ENSG00000105576:c:12719178-12719261	19:j:12719178-12719261	15	1.000	1.000	junction	81.981
Brain - Cerebellum	TNPO2	gene:ENSG00000105576:s:12701752-12701851	19:j:12701672-12701752	15	0.985	1.000	junction	81.981
Brain - Cerebellum	TNPO2	gene:ENSG00000105576:s:12702823-12703050	19:j:12702147-12702823	15	0.858	1.000	junction	81.981
Brain - Cerebellum	TNPO2	gene:ENSG00000105576:s:12706196-12706367	19:j:12705768-12706196	15	0.957	1.000	junction	81.981
Brain - Cerebellum	TNPO2	gene:ENSG00000105576:s:12719029-12719178	19:j:12715739-12719029	15	0.940	1.000	junction	81.981
Brain - Cerebellum	TNPO2	gene:ENSG00000105576:t:12705682-12705830	19:j:12705768-12706196	15	0.958	1.000	junction	81.981
Brain - Cerebellum	TNPO3	gene:ENSG00000064419:c:128967392-128970148	7:j:128967392-128970148	15	1.000	1.000	junction	15.779
Brain - Cerebellum	TNPO3	gene:ENSG00000064419:c:128970315-128972426	7:j:128970315-128972426	15	1.000	1.000	junction	15.779
Brain - Cerebellum	TNPO3	gene:ENSG00000064419:c:128972582-128974868	7:j:128972582-128974868	15	1.000	1.000	junction	15.779
Brain - Cerebellum	TNPO3	gene:ENSG00000064419:c:128974962-128975819	7:j:128974962-128975819	15	1.000	1.000	junction	15.779
Brain - Cerebellum	TNPO3	gene:ENSG00000064419:c:128975935-128978983	7:j:128975935-128978983	15	1.000	1.000	junction	15.779
Brain - Cerebellum	TNPO3	gene:ENSG00000064419:c:128979123-128979971	7:j:128979123-128979971	15	1.000	1.000	junction	15.779
Brain - Cerebellum	TNPO3	gene:ENSG00000064419:c:128980031-128982248	7:j:128980031-128982248	15	1.000	1.000	junction	15.779
Brain - Cerebellum	TNPO3	gene:ENSG00000064419:c:128982324-128984168	7:j:128982324-128984168	15	1.000	1.000	junction	15.779
Brain - Cerebellum	TNPO3	gene:ENSG00000064419:c:128986920-128989961	7:j:128986920-128989961	15	1.000	1.000	junction	15.779
Brain - Cerebellum	TNPO3	gene:ENSG00000064419:c:128990100-128991999	7:j:128990100-128991999	15	1.000	1.000	junction	15.779
Brain - Cerebellum	TNPO3	gene:ENSG00000064419:c:128992090-128993807	7:j:128992090-128993807	15	1.000	1.000	junction	15.779
Brain - Cerebellum	TNPO3	gene:ENSG00000064419:c:128993914-128997389	7:j:128993914-128997389	15	1.000	1.000	junction	15.779
Brain - Cerebellum	TNPO3	gene:ENSG00000064419:c:128997535-129000429	7:j:128997535-129000429	15	1.000	1.000	junction	15.779
Brain - Cerebellum	TNPO3	gene:ENSG00000064419:c:129000567-129001059	7:j:129000567-129001059	14	1.000	0.933	junction	15.779
Brain - Cerebellum	TNPO3	gene:ENSG00000064419:c:129001234-129005016	7:j:129001234-129005016	14	1.000	0.933	junction	15.779
Brain - Cerebellum	TNPO3	gene:ENSG00000064419:c:129005159-129014979	7:j:129005159-129014979	15	1.000	1.000	junction	15.779
Brain - Cerebellum	TNPO3	gene:ENSG00000064419:c:129017056-129017957	7:j:129017056-129017957	14	1.000	0.933	junction	15.779
Brain - Cerebellum	TNPO3	gene:ENSG00000064419:s:128967280-128967392	7:j:128957315-128967280	15	0.872	1.000	junction	15.779
Brain - Cerebellum	TNPO3	gene:ENSG00000064419:s:129054651-129055173	7:j:129018157-129054651	13	0.703	0.867	junction	15.779
Brain - Cerebellum	TNPO3	gene:ENSG00000064419:t:129017957-129018157	7:j:129018157-129054651	13	0.703	0.867	junction	15.779
Brain - Cerebellum	TNRC18	gene:ENSG00000182095:c:5308949-5309132	7:j:5308949-5309132	15	1.000	1.000	junction	56.682
Brain - Cerebellum	TNRC18	gene:ENSG00000182095:c:5315148-5315956	7:j:5315148-5315956	15	1.000	1.000	junction	56.682
Brain - Cerebellum	TNRC18	gene:ENSG00000182095:c:5320426-5320532	7:j:5320426-5320532	15	1.000	1.000	junction	56.682
Brain - Cerebellum	TNRC18	gene:ENSG00000182095:c:5320607-5321073	7:j:5320607-5321073	15	1.000	1.000	junction	56.682
Brain - Cerebellum	TNRC18	gene:ENSG00000182095:c:5324355-5325096	7:j:5324355-5325096	15	1.000	1.000	junction	56.682
Brain - Cerebellum	TNRC18	gene:ENSG00000182095:c:5362033-5362650	7:j:5362033-5362650	15	1.000	1.000	junction	56.682
Brain - Cerebellum	TNRC18	gene:ENSG00000182095:c:5371364-5374055	7:j:5371364-5374055	15	1.000	1.000	junction	56.682
Brain - Cerebellum	TNRC18	gene:ENSG00000182095:c:5376224-5376847	7:j:5376224-5376847	15	1.000	1.000	junction	56.682
Brain - Cerebellum	TNRC18	gene:ENSG00000182095:c:5376993-5377371	7:j:5376993-5377371	13	1.000	0.867	junction	56.682
Brain - Cerebellum	TNRC18	gene:ENSG00000182095:c:5377576-5377922	7:j:5377576-5377922	15	1.000	1.000	junction	56.682
Brain - Cerebellum	TNRC18	gene:ENSG00000182095:s:5308875-5308949	7:j:5308312-5308875	15	0.598	1.000	junction	56.682
Brain - Cerebellum	TNRC18	gene:ENSG00000182095:s:5312503-5313863	7:j:5309368-5312503	15	0.867	1.000	junction	56.682
Brain - Cerebellum	TNRC18	gene:ENSG00000182095:s:5314980-5315148	7:j:5313863-5314984	15	0.789	1.000	junction	56.682
Brain - Cerebellum	TNRC18	gene:ENSG00000182095:s:5320140-5320426	7:j:5316072-5320318	15	0.913	1.000	junction	56.682
Brain - Cerebellum	TNRC18	gene:ENSG00000182095:s:5324214-5324355	7:j:5321190-5324214	15	0.712	1.000	junction	56.682
Brain - Cerebellum	TNRC18	gene:ENSG00000182095:s:5332622-5333049	7:j:5325248-5332622	15	0.828	1.000	junction	56.682
Brain - Cerebellum	TNRC18	gene:ENSG00000182095:s:5345562-5345810	7:j:5333049-5345562	15	0.985	1.000	junction	56.682
Brain - Cerebellum	TNRC18	gene:ENSG00000182095:s:5351819-5352094	7:j:5345810-5351819	15	0.932	1.000	junction	56.682
Brain - Cerebellum	TNRC18	gene:ENSG00000182095:s:5356916-5357276	7:j:5352094-5356916	15	0.864	1.000	junction	56.682
Brain - Cerebellum	TNRC18	gene:ENSG00000182095:s:5359398-5359569	7:j:5357276-5359398	15	0.925	1.000	junction	56.682
Brain - Cerebellum	TNRC18	gene:ENSG00000182095:s:5370375-5371364	7:j:5362825-5370375	15	0.947	1.000	junction	56.682
Brain - Cerebellum	TNRC18	gene:ENSG00000182095:s:5376034-5376224	7:j:5374484-5376034	14	0.835	0.933	junction	56.682
Brain - Cerebellum	TNRC18	gene:ENSG00000182095:s:5387672-5388029	7:j:5378024-5387672	14	0.980	0.933	junction	56.682
Brain - Cerebellum	TNRC18	gene:ENSG00000182095:s:5394440-5394595	7:j:5390628-5394440	14	0.831	0.933	junction	56.682
Brain - Cerebellum	TNRC18	gene:ENSG00000182095:s:5425291-5425414	7:i:5423547-5425290	15	0.925	1.000	intron	56.682
Brain - Cerebellum	TNRC18	gene:ENSG00000182095:t:5325096-5325574	7:j:5325248-5332622	15	0.686	1.000	junction	56.682
Brain - Cerebellum	TNRC18	gene:ENSG00000182095:t:5359398-5359569	7:j:5359569-5361594	15	0.518	1.000	junction	56.682
Brain - Cerebellum	TNRC6A	gene:ENSG00000090905:c:24805733-24806206	16:j:24805733-24806206	15	1.000	1.000	junction	64.070
Brain - Cerebellum	TNRC6A	gene:ENSG00000090905:c:24806283-24806574	16:j:24806283-24806574	15	1.000	1.000	junction	64.070
Brain - Cerebellum	TNRC6A	gene:ENSG00000090905:c:24816956-24818593	16:j:24816956-24818593	15	1.000	1.000	junction	64.070
Brain - Cerebellum	TNRC6A	gene:ENSG00000090905:c:24822147-24822874	16:j:24822147-24822874	15	1.000	1.000	junction	64.070
Brain - Cerebellum	TNRC6A	gene:ENSG00000090905:s:24777248-24777358	16:j:24777358-24789232	14	0.961	0.933	junction	64.070
Brain - Cerebellum	TNRC6A	gene:ENSG00000090905:s:24789232-24791817	16:j:24791817-24793473	14	0.643	0.933	junction	64.070
Brain - Cerebellum	TNRC6A	gene:ENSG00000090905:s:24794544-24794719	16:j:24794719-24795907	15	0.566	1.000	junction	64.070
Brain - Cerebellum	TNRC6A	gene:ENSG00000090905:s:24797915-24798127	16:j:24797966-24804177	15	0.747	1.000	junction	64.070
Brain - Cerebellum	TNRC6A	gene:ENSG00000090905:s:24803922-24804319	16:j:24804319-24804705	15	0.738	1.000	junction	64.070
Brain - Cerebellum	TNRC6A	gene:ENSG00000090905:s:24805014-24805151	16:j:24805151-24805605	15	0.881	1.000	junction	64.070
Brain - Cerebellum	TNRC6A	gene:ENSG00000090905:s:24809350-24809509	16:j:24809481-24815147	15	0.993	1.000	junction	64.070
Brain - Cerebellum	TNRC6A	gene:ENSG00000090905:s:24818593-24818700	16:j:24818700-24820139	15	0.793	1.000	junction	64.070
Brain - Cerebellum	TNRC6A	gene:ENSG00000090905:s:24820139-24820360	16:j:24820360-24822077	15	0.767	1.000	junction	64.070
Brain - Cerebellum	TNRC6A	gene:ENSG00000090905:t:24789232-24791817	16:j:24777358-24789232	14	0.930	0.933	junction	64.070
Brain - Cerebellum	TNRC6A	gene:ENSG00000090905:t:24794544-24794719	16:j:24793649-24794544	15	0.656	1.000	junction	64.070
Brain - Cerebellum	TNRC6A	gene:ENSG00000090905:t:24805014-24805151	16:j:24804851-24805014	15	0.639	1.000	junction	64.070
Brain - Cerebellum	TNRC6A	gene:ENSG00000090905:t:24816585-24816956	16:j:24815305-24816816	15	0.973	1.000	junction	64.070
Brain - Cerebellum	TNRC6C	gene:ENSG00000078687:c:78064937-78067757	17:j:78064937-78067757	15	1.000	1.000	junction	21.597
Brain - Cerebellum	TNRC6C	gene:ENSG00000078687:c:78071165-78073037	17:j:78071165-78073037	15	1.000	1.000	junction	21.597
Brain - Cerebellum	TNRC6C	gene:ENSG00000078687:c:78073094-78075136	17:j:78073094-78075136	13	1.000	0.867	junction	21.597
Brain - Cerebellum	TNRC6C	gene:ENSG00000078687:c:78079541-78083047	17:j:78079541-78083047	15	1.000	1.000	junction	21.597
Brain - Cerebellum	TNRC6C	gene:ENSG00000078687:c:78083166-78086503	17:j:78083166-78086503	15	1.000	1.000	junction	21.597
Brain - Cerebellum	TNRC6C	gene:ENSG00000078687:c:78086586-78086853	17:j:78086586-78086853	15	1.000	1.000	junction	21.597
Brain - Cerebellum	TNRC6C	gene:ENSG00000078687:c:78091607-78092933	17:j:78091607-78092933	15	1.000	1.000	junction	21.597
Brain - Cerebellum	TNRC6C	gene:ENSG00000078687:c:78093124-78093620	17:j:78093124-78093620	15	1.000	1.000	junction	21.597
Brain - Cerebellum	TNRC6C	gene:ENSG00000078687:c:78098537-78102474	17:j:78098537-78102474	15	1.000	1.000	junction	21.597
Brain - Cerebellum	TNRC6C	gene:ENSG00000078687:c:78102544-78103414	17:j:78102544-78103414	15	1.000	1.000	junction	21.597
Brain - Cerebellum	TNRC6C	gene:ENSG00000078687:c:78103553-78104485	17:j:78103553-78104485	15	1.000	1.000	junction	21.597
Brain - Cerebellum	TNRC6C	gene:ENSG00000078687:s:78031516-78031842	17:j:78031842-78048845	13	0.766	0.867	junction	21.597
Brain - Cerebellum	TNRC6C	gene:ENSG00000078687:s:78051067-78051457	17:j:78051448-78064722	14	0.799	0.933	junction	21.597
Brain - Cerebellum	TNRC6C	gene:ENSG00000078687:s:78075136-78075385	17:j:78075278-78077185	15	0.544	1.000	junction	21.597
Brain - Cerebellum	TNRC6C	gene:ENSG00000078687:s:78086853-78087093	17:j:78087093-78091440	15	0.838	1.000	junction	21.597
Brain - Cerebellum	TNRC6C	gene:ENSG00000078687:s:78093620-78093763	17:j:78093763-78097745	15	0.779	1.000	junction	21.597
Brain - Cerebellum	TNRC6C	gene:ENSG00000078687:t:78048845-78049349	17:j:78031842-78048845	13	0.793	0.867	junction	21.597
Brain - Cerebellum	TNRC6C	gene:ENSG00000078687:t:78079395-78079541	17:j:78077334-78079395	15	0.602	1.000	junction	21.597
Brain - Cerebellum	TNRC6C	gene:ENSG00000078687:t:78098342-78098537	17:j:78097861-78098343	15	0.815	1.000	junction	21.597
Brain - Cerebellum	TNS1	gene:ENSG00000079308:c:217809991-217810248	2:j:217809991-217810248	14	1.000	0.933	junction	7.702
Brain - Cerebellum	TNS1	gene:ENSG00000079308:c:217810319-217812368	2:j:217810319-217812368	14	1.000	0.933	junction	7.702
Brain - Cerebellum	TNS1	gene:ENSG00000079308:s:217809581-217809991	2:j:217808671-217809823	15	0.819	1.000	junction	7.702
Brain - Cerebellum	TNS2	gene:ENSG00000111077:c:53052492-53053411	12:j:53052492-53053411	14	1.000	0.933	junction	74.066
Brain - Cerebellum	TNS2	gene:ENSG00000111077:c:53053812-53053965	12:j:53053812-53053965	15	1.000	1.000	junction	74.066
Brain - Cerebellum	TNS2	gene:ENSG00000111077:c:53054014-53054270	12:j:53054014-53054270	15	1.000	1.000	junction	74.066
Brain - Cerebellum	TNS2	gene:ENSG00000111077:c:53054441-53055186	12:j:53054441-53055186	15	1.000	1.000	junction	74.066
Brain - Cerebellum	TNS2	gene:ENSG00000111077:c:53055236-53055568	12:j:53055236-53055568	15	1.000	1.000	junction	74.066
Brain - Cerebellum	TNS2	gene:ENSG00000111077:c:53057833-53058027	12:j:53057833-53058027	15	1.000	1.000	junction	74.066
Brain - Cerebellum	TNS2	gene:ENSG00000111077:c:53058102-53058316	12:j:53058102-53058316	15	1.000	1.000	junction	74.066
Brain - Cerebellum	TNS2	gene:ENSG00000111077:c:53060555-53060675	12:j:53060555-53060675	15	1.000	1.000	junction	74.066
Brain - Cerebellum	TNS2	gene:ENSG00000111077:s:53053411-53053610	12:i:53053611-53053773	15	0.634	1.000	intron	74.066
Brain - Cerebellum	TNS2	gene:ENSG00000111077:s:53055568-53055690	12:j:53055690-53055781	15	0.974	1.000	junction	74.066
Brain - Cerebellum	TNS2	gene:ENSG00000111077:s:53056635-53057096	12:j:53057096-53057567	15	0.520	1.000	junction	74.066
Brain - Cerebellum	TNS2	gene:ENSG00000111077:s:53057567-53057679	12:j:53057679-53057773	15	0.529	1.000	junction	74.066
Brain - Cerebellum	TNS2	gene:ENSG00000111077:s:53058316-53058445	12:j:53058445-53058572	15	0.521	1.000	junction	74.066
Brain - Cerebellum	TNS2	gene:ENSG00000111077:s:53058546-53058637	12:j:53058637-53058714	15	0.520	1.000	junction	74.066
Brain - Cerebellum	TNS2	gene:ENSG00000111077:s:53058714-53058854	12:j:53058827-53059047	15	0.674	1.000	junction	74.066
Brain - Cerebellum	TNS2	gene:ENSG00000111077:s:53059047-53059971	12:i:53059972-53060166	15	0.957	1.000	intron	74.066
Brain - Cerebellum	TNS2	gene:ENSG00000111077:s:53060675-53060759	12:i:53060760-53060848	15	0.986	1.000	intron	74.066
Brain - Cerebellum	TNS2	gene:ENSG00000111077:s:53060849-53061264	12:j:53061264-53061380	15	0.545	1.000	junction	74.066
Brain - Cerebellum	TNS2	gene:ENSG00000111077:s:53061380-53061469	12:j:53061469-53061815	15	0.558	1.000	junction	74.066
Brain - Cerebellum	TNS2	gene:ENSG00000111077:s:53062153-53062245	12:j:53062245-53062376	15	0.956	1.000	junction	74.066
Brain - Cerebellum	TNS2	gene:ENSG00000111077:s:53062376-53062453	12:j:53062453-53062620	15	0.581	1.000	junction	74.066
Brain - Cerebellum	TNS2	gene:ENSG00000111077:s:53062620-53062697	12:j:53062697-53063089	15	0.593	1.000	junction	74.066
Brain - Cerebellum	TNS2	gene:ENSG00000111077:s:53063349-53063511	12:j:53063417-53063563	15	0.988	1.000	junction	74.066
Brain - Cerebellum	TNS2	gene:ENSG00000111077:t:53062153-53062245	12:j:53061940-53062153	15	0.589	1.000	junction	74.066
Brain - Cerebellum	TNS3	gene:ENSG00000136205:c:47292032-47292828	7:j:47292032-47292828	15	1.000	1.000	junction	20.225
Brain - Cerebellum	TNS3	gene:ENSG00000136205:c:47292905-47293733	7:j:47292905-47293733	15	1.000	1.000	junction	20.225
Brain - Cerebellum	TNS3	gene:ENSG00000136205:c:47293828-47297082	7:j:47293828-47297082	15	1.000	1.000	junction	20.225
Brain - Cerebellum	TNS3	gene:ENSG00000136205:c:47302272-47302950	7:j:47302272-47302950	15	1.000	1.000	junction	20.225
Brain - Cerebellum	TNS3	gene:ENSG00000136205:c:47303584-47304832	7:j:47303584-47304832	14	1.000	0.933	junction	20.225
Brain - Cerebellum	TNS3	gene:ENSG00000136205:s:47280164-47280190	7:j:47278220-47280164	15	0.802	1.000	junction	20.225
Brain - Cerebellum	TNS3	gene:ENSG00000136205:s:47283697-47283865	7:j:47280354-47283697	15	0.895	1.000	junction	20.225
Brain - Cerebellum	TNS3	gene:ENSG00000136205:s:47291955-47292032	7:j:47283865-47291955	15	0.957	1.000	junction	20.225
Brain - Cerebellum	TNS3	gene:ENSG00000136205:s:47302186-47302272	7:j:47297213-47302186	15	0.950	1.000	junction	20.225
Brain - Cerebellum	TNXA	gene:ENSG00000248290:c:32010097-32010217	6:j:32010097-32010217	15	1.000	1.000	junction	2.640
Brain - Cerebellum	TNXA	gene:ENSG00000248290:s:32009036-32009199	6:j:32008715-32009036	15	0.616	1.000	junction	2.640
Brain - Cerebellum	TNXA	gene:ENSG00000248290:s:32009277-32009438	6:j:32009199-32009277	15	0.561	1.000	junction	2.640
Brain - Cerebellum	TNXA	gene:ENSG00000248290:s:32009531-32009627	6:j:32009438-32009531	15	0.562	1.000	junction	2.640
Brain - Cerebellum	TNXA	gene:ENSG00000248290:s:32010441-32010584	6:j:32010347-32010441	15	0.593	1.000	junction	2.640
Brain - Cerebellum	TNXA	gene:ENSG00000248290:s:32010703-32010822	6:j:32010584-32010703	14	0.524	0.933	junction	2.640
Brain - Cerebellum	TNXA	gene:ENSG00000248290:s:32011527-32011862	6:j:32011275-32011527	15	0.680	1.000	junction	2.640
Brain - Cerebellum	TNXA	gene:ENSG00000248290:s:32012152-32012472	6:j:32011862-32012152	15	0.621	1.000	junction	2.640
Brain - Cerebellum	TNXB	gene:ENSG00000168477:c:32043892-32044007	6:j:32043892-32044007	15	1.000	1.000	junction	55.335
Brain - Cerebellum	TNXB	gene:ENSG00000168477:c:32044129-32044381	6:j:32044129-32044381	15	1.000	1.000	junction	55.335
Brain - Cerebellum	TNXB	gene:ENSG00000168477:c:32068707-32068822	6:j:32068707-32068822	15	1.000	1.000	junction	55.335
Brain - Cerebellum	TNXB	gene:ENSG00000168477:c:32069136-32069553	6:j:32069136-32069553	15	1.000	1.000	junction	55.335
Brain - Cerebellum	TNXB	gene:ENSG00000168477:c:32069861-32070127	6:j:32069861-32070127	15	1.000	1.000	junction	55.335
Brain - Cerebellum	TNXB	gene:ENSG00000168477:c:32073952-32079033	6:j:32073952-32079033	14	1.000	0.933	junction	55.335
Brain - Cerebellum	TNXB	gene:ENSG00000168477:c:32079365-32081368	6:j:32079365-32081368	15	1.000	1.000	junction	55.335
Brain - Cerebellum	TNXB	gene:ENSG00000168477:c:32081673-32082036	6:j:32081673-32082036	15	1.000	1.000	junction	55.335
Brain - Cerebellum	TNXB	gene:ENSG00000168477:c:32084709-32085750	6:j:32084709-32085750	15	1.000	1.000	junction	55.335
Brain - Cerebellum	TNXB	gene:ENSG00000168477:c:32095191-32095611	6:j:32095191-32095611	14	1.000	0.933	junction	55.335
Brain - Cerebellum	TNXB	gene:ENSG00000168477:s:32041771-32041934	6:j:32041450-32041771	15	0.690	1.000	junction	55.335
Brain - Cerebellum	TNXB	gene:ENSG00000168477:s:32042012-32042173	6:j:32041934-32042012	15	0.538	1.000	junction	55.335
Brain - Cerebellum	TNXB	gene:ENSG00000168477:s:32042266-32042362	6:j:32042173-32042266	15	0.592	1.000	junction	55.335
Brain - Cerebellum	TNXB	gene:ENSG00000168477:s:32042455-32042606	6:j:32042362-32042455	15	0.597	1.000	junction	55.335
Brain - Cerebellum	TNXB	gene:ENSG00000168477:s:32042699-32042831	6:j:32042606-32042699	15	0.564	1.000	junction	55.335
Brain - Cerebellum	TNXB	gene:ENSG00000168477:s:32042951-32043081	6:j:32042831-32042951	15	0.549	1.000	junction	55.335
Brain - Cerebellum	TNXB	gene:ENSG00000168477:s:32043175-32043318	6:j:32043081-32043175	15	0.600	1.000	junction	55.335
Brain - Cerebellum	TNXB	gene:ENSG00000168477:s:32043437-32043556	6:j:32043318-32043437	15	0.525	1.000	junction	55.335
Brain - Cerebellum	TNXB	gene:ENSG00000168477:s:32043749-32043892	6:j:32043556-32043749	15	0.561	1.000	junction	55.335
Brain - Cerebellum	TNXB	gene:ENSG00000168477:s:32045006-32046128	6:j:32044716-32045006	15	0.554	1.000	junction	55.335
Brain - Cerebellum	TNXB	gene:ENSG00000168477:s:32047542-32048012	6:j:32046456-32047734	15	0.930	1.000	junction	55.335
Brain - Cerebellum	TNXB	gene:ENSG00000168477:s:32049270-32049587	6:i:32048651-32049269	15	0.563	1.000	intron	55.335
Brain - Cerebellum	TNXB	gene:ENSG00000168477:s:32049998-32050321	6:j:32049587-32049998	15	0.741	1.000	junction	55.335
Brain - Cerebellum	TNXB	gene:ENSG00000168477:s:32052670-32052993	6:j:32050321-32052670	15	0.551	1.000	junction	55.335
Brain - Cerebellum	TNXB	gene:ENSG00000168477:s:32058058-32058390	6:j:32056903-32058058	15	0.557	1.000	junction	55.335
Brain - Cerebellum	TNXB	gene:ENSG00000168477:s:32061397-32061720	6:j:32058390-32061397	15	0.678	1.000	junction	55.335
Brain - Cerebellum	TNXB	gene:ENSG00000168477:s:32064821-32065117	6:j:32062483-32064821	15	0.719	1.000	junction	55.335
Brain - Cerebellum	TNXB	gene:ENSG00000168477:s:32068390-32068707	6:j:32067984-32068390	15	0.947	1.000	junction	55.335
Brain - Cerebellum	TNXB	gene:ENSG00000168477:s:32073647-32073952	6:j:32072298-32073647	14	0.676	0.933	junction	55.335
Brain - Cerebellum	TNXB	gene:ENSG00000168477:s:32088785-32089075	6:j:32086118-32088785	13	0.742	0.867	junction	55.335
Brain - Cerebellum	TNXB	gene:ENSG00000168477:s:32095076-32095191	6:j:32089379-32095076	13	0.874	0.867	junction	55.335
Brain - Cerebellum	TNXB	gene:ENSG00000168477:t:32046175-32046607	6:j:32046456-32047734	15	0.994	1.000	junction	55.335
Brain - Cerebellum	TNXB	gene:ENSG00000168477:t:32047542-32048012	6:j:32048012-32048363	15	0.710	1.000	junction	55.335
Brain - Cerebellum	TNXB	gene:ENSG00000168477:t:32052670-32052993	6:j:32052993-32053388	15	0.968	1.000	junction	55.335
Brain - Cerebellum	TNXB	gene:ENSG00000168477:t:32053388-32053711	6:j:32053711-32055851	15	0.516	1.000	junction	55.335
Brain - Cerebellum	TNXB	gene:ENSG00000168477:t:32055851-32056174	6:j:32056174-32056586	15	0.765	1.000	junction	55.335
Brain - Cerebellum	TNXB	gene:ENSG00000168477:t:32056586-32056903	6:j:32056903-32058058	15	0.520	1.000	junction	55.335
Brain - Cerebellum	TNXB	gene:ENSG00000168477:t:32070127-32070414	6:j:32070414-32071990	13	0.609	0.867	junction	55.335
Brain - Cerebellum	TNXB	gene:ENSG00000168477:t:32085750-32086118	6:j:32086118-32088785	13	0.634	0.867	junction	55.335
Brain - Cerebellum	TNXB	gene:ENSG00000168477:t:32088785-32089075	6:j:32089048-32089223	15	0.959	1.000	junction	55.335
Brain - Cerebellum	TOB1	gene:ENSG00000141232:s:50867494-50867602	17:i:50866355-50867493	14	0.906	0.933	intron	23.037
Brain - Cerebellum	TOB2	gene:ENSG00000183864:s:41446375-41447023	22:j:41437407-41446379	15	0.648	1.000	junction	49.237
Brain - Cerebellum	TOGARAM1	gene:ENSG00000198718:c:45027474-45028176	14:j:45027474-45028176	14	1.000	0.933	junction	14.487
Brain - Cerebellum	TOGARAM1	gene:ENSG00000198718:c:45028329-45032223	14:j:45028329-45032223	15	1.000	1.000	junction	14.487
Brain - Cerebellum	TOGARAM1	gene:ENSG00000198718:c:45043791-45044635	14:j:45043791-45044635	14	1.000	0.933	junction	14.487
Brain - Cerebellum	TOGARAM1	gene:ENSG00000198718:c:45052562-45054431	14:j:45052562-45054431	15	1.000	1.000	junction	14.487
Brain - Cerebellum	TOGARAM1	gene:ENSG00000198718:c:45054549-45066578	14:j:45054549-45066578	15	1.000	1.000	junction	14.487
Brain - Cerebellum	TOGARAM1	gene:ENSG00000198718:c:45066767-45068424	14:j:45066767-45068424	15	1.000	1.000	junction	14.487
Brain - Cerebellum	TOGARAM1	gene:ENSG00000198718:s:45011887-45012075	14:j:45012075-45025783	14	0.940	0.933	junction	14.487
Brain - Cerebellum	TOGARAM1	gene:ENSG00000198718:s:45032223-45032376	14:j:45032376-45043686	15	0.885	1.000	junction	14.487
Brain - Cerebellum	TOGARAM1	gene:ENSG00000198718:s:45044635-45044870	14:j:45044870-45046545	14	0.900	0.933	junction	14.487
Brain - Cerebellum	TOGARAM1	gene:ENSG00000198718:s:45046545-45046703	14:j:45046703-45052436	14	0.806	0.933	junction	14.487
Brain - Cerebellum	TOGARAM1	gene:ENSG00000198718:s:45068424-45068643	14:j:45068643-45071712	15	0.957	1.000	junction	14.487
Brain - Cerebellum	TOGARAM1	gene:ENSG00000198718:t:45025473-45025872	14:j:45012075-45025783	14	0.873	0.933	junction	14.487
Brain - Cerebellum	TOGARAM1	gene:ENSG00000198718:t:45052436-45052562	14:j:45046703-45052436	14	0.642	0.933	junction	14.487
Brain - Cerebellum	TOGARAM1	gene:ENSG00000198718:t:45073296-45074431	14:j:45071798-45073296	15	0.963	1.000	junction	14.487
Brain - Cerebellum	TOGARAM2	gene:ENSG00000189350:c:29033051-29033469	2:j:29033051-29033469	15	1.000	1.000	junction	17.602
Brain - Cerebellum	TOGARAM2	gene:ENSG00000189350:s:29033431-29033563	2:j:29033563-29035464	14	0.827	0.933	junction	17.602
Brain - Cerebellum	TOGARAM2	gene:ENSG00000189350:s:29035464-29035656	2:j:29035656-29036541	14	0.815	0.933	junction	17.602
Brain - Cerebellum	TOGARAM2	gene:ENSG00000189350:s:29045324-29045410	2:j:29045410-29051756	14	0.970	0.933	junction	17.602
Brain - Cerebellum	TOGARAM2	gene:ENSG00000189350:t:29051756-29061373	2:j:29045410-29051756	14	0.963	0.933	junction	17.602
Brain - Cerebellum	TOLLIP	gene:ENSG00000078902:c:1286092-1288624	11:j:1286092-1288624	15	1.000	1.000	junction	68.494
Brain - Cerebellum	TOLLIP	gene:ENSG00000078902:s:1286002-1286092	11:j:1277253-1286002	15	0.959	1.000	junction	68.494
Brain - Cerebellum	TOLLIP	gene:ENSG00000078902:s:1309466-1309654	11:j:1295794-1309466	15	0.962	1.000	junction	68.494
Brain - Cerebellum	TOLLIP	gene:ENSG00000078902:t:1274371-1277253	11:j:1277253-1286002	15	0.928	1.000	junction	68.494
Brain - Cerebellum	TOLLIP	gene:ENSG00000078902:t:1288624-1288776	11:j:1288776-1290227	15	0.973	1.000	junction	68.494
Brain - Cerebellum	TOLLIP	gene:ENSG00000078902:t:1290095-1290409	11:j:1290409-1295645	15	0.975	1.000	junction	68.494
Brain - Cerebellum	TOLLIP	gene:ENSG00000078902:t:1295739-1295794	11:j:1295794-1309466	15	0.869	1.000	junction	68.494
Brain - Cerebellum	TOM1	gene:ENSG00000100284:c:35345784-35346930	22:j:35345784-35346930	15	1.000	1.000	junction	26.961
Brain - Cerebellum	TOM1	gene:ENSG00000100284:s:35317877-35318316	22:j:35317961-35321959	15	0.817	1.000	junction	26.961
Brain - Cerebellum	TOM1	gene:ENSG00000100284:s:35322999-35323177	22:j:35323177-35323496	15	0.969	1.000	junction	26.961
Brain - Cerebellum	TOM1	gene:ENSG00000100284:s:35330347-35330480	22:j:35330480-35332981	15	0.977	1.000	junction	26.961
Brain - Cerebellum	TOM1	gene:ENSG00000100284:s:35332981-35333014	22:j:35333014-35333404	15	0.975	1.000	junction	26.961
Brain - Cerebellum	TOM1	gene:ENSG00000100284:s:35334328-35334448	22:j:35334448-35338713	15	0.990	1.000	junction	26.961
Brain - Cerebellum	TOM1	gene:ENSG00000100284:s:35346930-35346972	22:j:35346969-35347055	15	0.816	1.000	junction	26.961
Brain - Cerebellum	TOM1	gene:ENSG00000100284:t:35317877-35318316	22:j:35299980-35317877	15	0.983	1.000	junction	26.961
Brain - Cerebellum	TOM1	gene:ENSG00000100284:t:35321959-35322612	22:j:35317961-35321959	15	0.972	1.000	junction	26.961
Brain - Cerebellum	TOM1	gene:ENSG00000100284:t:35322999-35323177	22:j:35322037-35323028	15	0.818	1.000	junction	26.961
Brain - Cerebellum	TOM1	gene:ENSG00000100284:t:35332981-35333014	22:j:35330480-35332981	15	0.962	1.000	junction	26.961
Brain - Cerebellum	TOM1	gene:ENSG00000100284:t:35344009-35345784	22:j:35338788-35345725	15	0.719	1.000	junction	26.961
Brain - Cerebellum	TOM1L1	gene:ENSG00000141198:s:54960566-54960627	17:i:54960628-54961234	15	0.643	1.000	intron	14.948
Brain - Cerebellum	TOM1L1	gene:ENSG00000141198:t:54960566-54960627	17:i:54959495-54960565	15	0.609	1.000	intron	14.948
Brain - Cerebellum	TOM1L2	gene:ENSG00000175662:c:17898674-17907447	17:j:17898674-17907447	15	1.000	1.000	junction	76.596
Brain - Cerebellum	TOM1L2	gene:ENSG00000175662:s:17848823-17848949	17:j:17847783-17848823	15	0.725	1.000	junction	76.596
Brain - Cerebellum	TOM1L2	gene:ENSG00000175662:s:17861476-17861551	17:j:17848859-17861476	15	0.533	1.000	junction	76.596
Brain - Cerebellum	TOM1L2	gene:ENSG00000175662:s:17862731-17862848	17:j:17861551-17862731	15	0.986	1.000	junction	76.596
Brain - Cerebellum	TOM1L2	gene:ENSG00000175662:s:17866296-17866419	17:j:17862848-17866296	15	0.990	1.000	junction	76.596
Brain - Cerebellum	TOM1L2	gene:ENSG00000175662:s:17868965-17869914	17:j:17866924-17869340	15	0.701	1.000	junction	76.596
Brain - Cerebellum	TOM1L2	gene:ENSG00000175662:s:17879627-17879743	17:j:17869473-17879627	15	0.987	1.000	junction	76.596
Brain - Cerebellum	TOM1L2	gene:ENSG00000175662:s:17884634-17884768	17:j:17882863-17884634	15	0.947	1.000	junction	76.596
Brain - Cerebellum	TOM1L2	gene:ENSG00000175662:s:17893661-17893810	17:j:17884768-17893661	15	0.803	1.000	junction	76.596
Brain - Cerebellum	TOM1L2	gene:ENSG00000175662:s:17898596-17898674	17:j:17893810-17898596	15	0.930	1.000	junction	76.596
Brain - Cerebellum	TOM1L2	gene:ENSG00000175662:s:17972262-17972422	17:j:17907531-17972262	15	0.977	1.000	junction	76.596
Brain - Cerebellum	TOM1L2	gene:ENSG00000175662:t:17866296-17866419	17:j:17866419-17866876	15	0.938	1.000	junction	76.596
Brain - Cerebellum	TOM1L2	gene:ENSG00000175662:t:17868965-17869914	17:j:17869473-17879627	15	0.988	1.000	junction	76.596
Brain - Cerebellum	TOM1L2	gene:ENSG00000175662:t:17879627-17879743	17:j:17879743-17882705	15	0.898	1.000	junction	76.596
Brain - Cerebellum	TOM1L2	gene:ENSG00000175662:t:17882705-17882863	17:j:17882863-17884634	15	0.889	1.000	junction	76.596
Brain - Cerebellum	TOM1L2	gene:ENSG00000175662:t:17884634-17884768	17:j:17884768-17893661	15	0.947	1.000	junction	76.596
Brain - Cerebellum	TOM1L2	gene:ENSG00000175662:t:17907447-17907531	17:j:17907531-17972262	15	0.968	1.000	junction	76.596
Brain - Cerebellum	TOMM20	gene:ENSG00000173726:s:235113768-235113910	1:j:235112108-235113768	15	0.890	1.000	junction	61.095
Brain - Cerebellum	TOMM20	gene:ENSG00000173726:s:235119818-235119899	1:j:235113910-235119818	15	0.955	1.000	junction	61.095
Brain - Cerebellum	TOMM20	gene:ENSG00000173726:s:235128595-235128936	1:j:235122372-235128595	15	0.988	1.000	junction	61.095
Brain - Cerebellum	TOMM20	gene:ENSG00000173726:t:235113768-235113910	1:j:235113910-235119818	15	0.915	1.000	junction	61.095
Brain - Cerebellum	TOMM22	gene:ENSG00000100216:c:38682095-38682323	22:j:38682095-38682323	15	1.000	1.000	junction	24.348
Brain - Cerebellum	TOMM22	gene:ENSG00000100216:c:38682441-38682879	22:j:38682441-38682879	15	1.000	1.000	junction	24.348
Brain - Cerebellum	TOMM22	gene:ENSG00000100216:c:38682996-38683767	22:j:38682996-38683767	15	1.000	1.000	junction	24.348
Brain - Cerebellum	TOMM34	gene:ENSG00000025772:c:44943213-44943453	20:j:44943213-44943453	15	1.000	1.000	junction	8.837
Brain - Cerebellum	TOMM34	gene:ENSG00000025772:c:44952002-44955068	20:j:44952002-44955068	15	1.000	1.000	junction	8.837
Brain - Cerebellum	TOMM40	gene:ENSG00000130204:c:44892460-44892837	19:j:44892460-44892837	15	1.000	1.000	junction	31.909
Brain - Cerebellum	TOMM40	gene:ENSG00000130204:c:44892929-44893780	19:j:44892929-44893780	15	1.000	1.000	junction	31.909
Brain - Cerebellum	TOMM40	gene:ENSG00000130204:c:44893881-44893961	19:j:44893881-44893961	15	1.000	1.000	junction	31.909
Brain - Cerebellum	TOMM40	gene:ENSG00000130204:c:44900852-44901028	19:j:44900852-44901028	15	1.000	1.000	junction	31.909
Brain - Cerebellum	TOMM40	gene:ENSG00000130204:s:44901208-44901452	19:j:44901310-44903030	15	0.656	1.000	junction	31.909
Brain - Cerebellum	TOMM40L	gene:ENSG00000158882:c:161228504-161228715	1:j:161228504-161228715	15	1.000	1.000	junction	14.566
Brain - Cerebellum	TOMM40L	gene:ENSG00000158882:s:161226304-161226604	1:j:161226604-161226888	13	0.714	0.867	junction	14.566
Brain - Cerebellum	TOMM40L	gene:ENSG00000158882:s:161227258-161227350	1:j:161227350-161227636	13	0.588	0.867	junction	14.566
Brain - Cerebellum	TOMM40L	gene:ENSG00000158882:t:161227884-161227989	1:j:161227737-161227884	13	0.602	0.867	junction	14.566
Brain - Cerebellum	TOMM5	gene:ENSG00000175768:s:37592253-37592642	9:j:37588932-37592412	15	0.952	1.000	junction	48.506
Brain - Cerebellum	TOMM7	gene:ENSG00000196683:s:22817663-22818335	7:j:22813185-22818000	15	0.999	1.000	junction	357.205
Brain - Cerebellum	TOMM7	gene:ENSG00000196683:s:22822677-22822852	7:j:22818048-22822677	15	0.929	1.000	junction	357.205
Brain - Cerebellum	TOMM7	gene:ENSG00000196683:t:22812628-22813185	7:j:22813185-22818000	15	0.958	1.000	junction	357.205
Brain - Cerebellum	TOMM7	gene:ENSG00000196683:t:22817663-22818335	7:j:22818048-22822677	15	0.928	1.000	junction	357.205
Brain - Cerebellum	TOMM70	gene:ENSG00000154174:c:100372722-100373538	3:j:100372722-100373538	15	1.000	1.000	junction	24.000
Brain - Cerebellum	TOMM70	gene:ENSG00000154174:c:100373645-100375018	3:j:100373645-100375018	15	1.000	1.000	junction	24.000
Brain - Cerebellum	TOMM70	gene:ENSG00000154174:c:100375152-100377705	3:j:100375152-100377705	14	1.000	0.933	junction	24.000
Brain - Cerebellum	TOMM70	gene:ENSG00000154174:c:100377912-100381615	3:j:100377912-100381615	14	1.000	0.933	junction	24.000
Brain - Cerebellum	TOMM70	gene:ENSG00000154174:c:100381763-100384479	3:j:100381763-100384479	15	1.000	1.000	junction	24.000
Brain - Cerebellum	TOMM70	gene:ENSG00000154174:c:100384588-100386218	3:j:100384588-100386218	15	1.000	1.000	junction	24.000
Brain - Cerebellum	TOMM70	gene:ENSG00000154174:c:100386344-100386805	3:j:100386344-100386805	15	1.000	1.000	junction	24.000
Brain - Cerebellum	TOMM70	gene:ENSG00000154174:c:100386978-100400626	3:j:100386978-100400626	15	1.000	1.000	junction	24.000
Brain - Cerebellum	TOMM70	gene:ENSG00000154174:s:100368044-100368166	3:j:100365717-100368044	15	0.655	1.000	junction	24.000
Brain - Cerebellum	TOMM70	gene:ENSG00000154174:s:100369038-100369135	3:j:100368166-100369038	15	0.612	1.000	junction	24.000
Brain - Cerebellum	TOMM70	gene:ENSG00000154174:s:100372006-100372722	3:j:100369135-100372606	15	0.593	1.000	junction	24.000
Brain - Cerebellum	TONSL	gene:ENSG00000160949:c:144429336-144430404	8:j:144429336-144430404	14	1.000	0.933	junction	5.295
Brain - Cerebellum	TONSL	gene:ENSG00000160949:c:144430537-144431078	8:j:144430537-144431078	14	1.000	0.933	junction	5.295
Brain - Cerebellum	TONSL	gene:ENSG00000160949:c:144431151-144432285	8:j:144431151-144432285	14	1.000	0.933	junction	5.295
Brain - Cerebellum	TONSL	gene:ENSG00000160949:c:144433759-144433978	8:j:144433759-144433978	14	1.000	0.933	junction	5.295
Brain - Cerebellum	TONSL	gene:ENSG00000160949:c:144434889-144435017	8:j:144434889-144435017	13	1.000	0.867	junction	5.295
Brain - Cerebellum	TONSL	gene:ENSG00000160949:c:144435170-144435474	8:j:144435170-144435474	14	1.000	0.933	junction	5.295
Brain - Cerebellum	TONSL	gene:ENSG00000160949:c:144435550-144435658	8:j:144435550-144435658	15	1.000	1.000	junction	5.295
Brain - Cerebellum	TOP1	gene:ENSG00000198900:c:41029100-41029431	20:j:41029100-41029431	14	1.000	0.933	junction	25.413
Brain - Cerebellum	TOP1	gene:ENSG00000198900:c:41061490-41076171	20:j:41061490-41076171	15	1.000	1.000	junction	25.413
Brain - Cerebellum	TOP1	gene:ENSG00000198900:c:41076294-41077582	20:j:41076294-41077582	15	1.000	1.000	junction	25.413
Brain - Cerebellum	TOP1	gene:ENSG00000198900:c:41077637-41080085	20:j:41077637-41080085	14	1.000	0.933	junction	25.413
Brain - Cerebellum	TOP1	gene:ENSG00000198900:c:41080180-41081165	20:j:41080180-41081165	15	1.000	1.000	junction	25.413
Brain - Cerebellum	TOP1	gene:ENSG00000198900:c:41081240-41084462	20:j:41081240-41084462	14	1.000	0.933	junction	25.413
Brain - Cerebellum	TOP1	gene:ENSG00000198900:c:41098337-41100056	20:j:41098337-41100056	15	1.000	1.000	junction	25.413
Brain - Cerebellum	TOP1	gene:ENSG00000198900:c:41100243-41101209	20:j:41100243-41101209	15	1.000	1.000	junction	25.413
Brain - Cerebellum	TOP1	gene:ENSG00000198900:c:41112925-41113970	20:j:41112925-41113970	15	1.000	1.000	junction	25.413
Brain - Cerebellum	TOP1	gene:ENSG00000198900:c:41114155-41115371	20:j:41114155-41115371	15	1.000	1.000	junction	25.413
Brain - Cerebellum	TOP1	gene:ENSG00000198900:c:41115439-41116278	20:j:41115439-41116278	15	1.000	1.000	junction	25.413
Brain - Cerebellum	TOP1	gene:ENSG00000198900:c:41116392-41118169	20:j:41116392-41118169	15	1.000	1.000	junction	25.413
Brain - Cerebellum	TOP1	gene:ENSG00000198900:c:41121790-41122006	20:j:41121790-41122006	15	1.000	1.000	junction	25.413
Brain - Cerebellum	TOP1	gene:ENSG00000198900:s:41084462-41084568	20:j:41084568-41092472	15	0.891	1.000	junction	25.413
Brain - Cerebellum	TOP1	gene:ENSG00000198900:s:41097220-41097341	20:j:41097341-41098215	15	0.645	1.000	junction	25.413
Brain - Cerebellum	TOP1	gene:ENSG00000198900:s:41101209-41101353	20:j:41101353-41112782	15	0.913	1.000	junction	25.413
Brain - Cerebellum	TOP1	gene:ENSG00000198900:s:41118169-41118296	20:j:41118296-41121696	15	0.837	1.000	junction	25.413
Brain - Cerebellum	TOP1	gene:ENSG00000198900:s:41122006-41122155	20:j:41122155-41123195	15	0.854	1.000	junction	25.413
Brain - Cerebellum	TOP1	gene:ENSG00000198900:t:41097220-41097341	20:j:41092587-41097220	15	0.738	1.000	junction	25.413
Brain - Cerebellum	TOP2B	gene:ENSG00000077097:c:25606122-25607171	3:j:25606122-25607171	15	1.000	1.000	junction	110.826
Brain - Cerebellum	TOP2B	gene:ENSG00000077097:c:25607375-25609183	3:j:25607375-25609183	15	1.000	1.000	junction	110.826
Brain - Cerebellum	TOP2B	gene:ENSG00000077097:c:25609344-25609568	3:j:25609344-25609568	15	1.000	1.000	junction	110.826
Brain - Cerebellum	TOP2B	gene:ENSG00000077097:c:25609712-25612515	3:j:25609712-25612515	15	1.000	1.000	junction	110.826
Brain - Cerebellum	TOP2B	gene:ENSG00000077097:c:25612709-25615205	3:j:25612709-25615205	15	1.000	1.000	junction	110.826
Brain - Cerebellum	TOP2B	gene:ENSG00000077097:c:25615288-25615431	3:j:25615288-25615431	15	1.000	1.000	junction	110.826
Brain - Cerebellum	TOP2B	gene:ENSG00000077097:c:25620062-25620682	3:j:25620062-25620682	15	1.000	1.000	junction	110.826
Brain - Cerebellum	TOP2B	gene:ENSG00000077097:c:25620816-25623515	3:j:25620816-25623515	15	1.000	1.000	junction	110.826
Brain - Cerebellum	TOP2B	gene:ENSG00000077097:c:25623746-25624297	3:j:25623746-25624297	15	1.000	1.000	junction	110.826
Brain - Cerebellum	TOP2B	gene:ENSG00000077097:c:25624445-25624682	3:j:25624445-25624682	15	1.000	1.000	junction	110.826
Brain - Cerebellum	TOP2B	gene:ENSG00000077097:c:25626674-25626772	3:j:25626674-25626772	15	1.000	1.000	junction	110.826
Brain - Cerebellum	TOP2B	gene:ENSG00000077097:c:25626864-25627187	3:j:25626864-25627187	15	1.000	1.000	junction	110.826
Brain - Cerebellum	TOP2B	gene:ENSG00000077097:c:25627296-25628847	3:j:25627296-25628847	15	1.000	1.000	junction	110.826
Brain - Cerebellum	TOP2B	gene:ENSG00000077097:c:25628952-25629035	3:j:25628952-25629035	15	1.000	1.000	junction	110.826
Brain - Cerebellum	TOP2B	gene:ENSG00000077097:c:25629145-25630029	3:j:25629145-25630029	15	1.000	1.000	junction	110.826
Brain - Cerebellum	TOP2B	gene:ENSG00000077097:c:25630154-25630312	3:j:25630154-25630312	15	1.000	1.000	junction	110.826
Brain - Cerebellum	TOP2B	gene:ENSG00000077097:c:25630469-25630801	3:j:25630469-25630801	15	1.000	1.000	junction	110.826
Brain - Cerebellum	TOP2B	gene:ENSG00000077097:c:25630939-25632446	3:j:25630939-25632446	15	1.000	1.000	junction	110.826
Brain - Cerebellum	TOP2B	gene:ENSG00000077097:c:25632583-25632693	3:j:25632583-25632693	15	1.000	1.000	junction	110.826
Brain - Cerebellum	TOP2B	gene:ENSG00000077097:c:25632794-25633841	3:j:25632794-25633841	15	1.000	1.000	junction	110.826
Brain - Cerebellum	TOP2B	gene:ENSG00000077097:c:25634014-25635936	3:j:25634014-25635936	15	1.000	1.000	junction	110.826
Brain - Cerebellum	TOP2B	gene:ENSG00000077097:c:25636148-25637215	3:j:25636148-25637215	15	1.000	1.000	junction	110.826
Brain - Cerebellum	TOP2B	gene:ENSG00000077097:c:25637312-25638165	3:j:25637312-25638165	15	1.000	1.000	junction	110.826
Brain - Cerebellum	TOP2B	gene:ENSG00000077097:c:25638310-25642322	3:j:25638310-25642322	15	1.000	1.000	junction	110.826
Brain - Cerebellum	TOP2B	gene:ENSG00000077097:c:25642385-25643694	3:j:25642385-25643694	15	1.000	1.000	junction	110.826
Brain - Cerebellum	TOP2B	gene:ENSG00000077097:c:25643784-25645300	3:j:25643784-25645300	15	1.000	1.000	junction	110.826
Brain - Cerebellum	TOP2B	gene:ENSG00000077097:s:25599435-25599529	3:j:25598477-25599435	15	0.800	1.000	junction	110.826
Brain - Cerebellum	TOP2B	gene:ENSG00000077097:s:25601100-25601225	3:j:25599529-25601100	15	0.885	1.000	junction	110.826
Brain - Cerebellum	TOP2B	gene:ENSG00000077097:s:25606043-25606122	3:j:25604870-25606043	15	0.822	1.000	junction	110.826
Brain - Cerebellum	TOP2B	gene:ENSG00000077097:s:25618418-25618509	3:j:25615586-25618418	15	0.940	1.000	junction	110.826
Brain - Cerebellum	TOP2B	gene:ENSG00000077097:s:25618654-25618849	3:j:25618509-25618654	15	0.808	1.000	junction	110.826
Brain - Cerebellum	TOP2B	gene:ENSG00000077097:s:25626560-25626674	3:j:25624803-25626560	15	0.834	1.000	junction	110.826
Brain - Cerebellum	TOP2B	gene:ENSG00000077097:s:25664229-25664499	3:j:25645455-25664229	14	0.673	0.933	junction	110.826
Brain - Cerebellum	TOP2B	gene:ENSG00000077097:t:25601100-25601225	3:j:25601225-25604760	15	0.896	1.000	junction	110.826
Brain - Cerebellum	TOP2B	gene:ENSG00000077097:t:25615431-25615586	3:j:25615586-25618418	15	0.843	1.000	junction	110.826
Brain - Cerebellum	TOP3A	gene:ENSG00000177302:c:18278357-18280536	17:j:18278357-18280536	13	1.000	0.867	junction	34.599
Brain - Cerebellum	TOP3A	gene:ENSG00000177302:c:18280658-18282698	17:j:18280658-18282698	13	1.000	0.867	junction	34.599
Brain - Cerebellum	TOP3A	gene:ENSG00000177302:c:18285307-18285407	17:j:18285307-18285407	14	1.000	0.933	junction	34.599
Brain - Cerebellum	TOP3A	gene:ENSG00000177302:c:18290686-18290842	17:j:18290686-18290842	15	1.000	1.000	junction	34.599
Brain - Cerebellum	TOP3A	gene:ENSG00000177302:c:18294785-18299559	17:j:18294785-18299559	15	1.000	1.000	junction	34.599
Brain - Cerebellum	TOP3A	gene:ENSG00000177302:c:18299633-18301885	17:j:18299633-18301885	13	1.000	0.867	junction	34.599
Brain - Cerebellum	TOP3A	gene:ENSG00000177302:c:18301985-18302264	17:j:18301985-18302264	13	1.000	0.867	junction	34.599
Brain - Cerebellum	TOP3A	gene:ENSG00000177302:s:18272838-18273336	17:i:18271674-18272837	15	0.960	1.000	intron	34.599
Brain - Cerebellum	TOP3A	gene:ENSG00000177302:s:18273921-18274980	17:i:18273337-18273920	15	0.955	1.000	intron	34.599
Brain - Cerebellum	TOP3A	gene:ENSG00000177302:s:18277675-18278357	17:j:18274980-18277675	15	0.781	1.000	junction	34.599
Brain - Cerebellum	TOP3A	gene:ENSG00000177302:s:18294703-18294785	17:j:18292852-18294703	15	0.789	1.000	junction	34.599
Brain - Cerebellum	TOP3A	gene:ENSG00000177302:t:18290842-18291027	17:j:18291027-18292645	14	0.800	0.933	junction	34.599
Brain - Cerebellum	TOP3B	gene:ENSG00000100038:c:21958693-21959132	22:j:21958693-21959132	15	1.000	1.000	junction	20.908
Brain - Cerebellum	TOP3B	gene:ENSG00000100038:c:21959736-21960321	22:j:21959736-21960321	15	1.000	1.000	junction	20.908
Brain - Cerebellum	TOP3B	gene:ENSG00000100038:c:21960449-21962429	22:j:21960449-21962429	15	1.000	1.000	junction	20.908
Brain - Cerebellum	TOP3B	gene:ENSG00000100038:c:21962602-21962747	22:j:21962602-21962747	15	1.000	1.000	junction	20.908
Brain - Cerebellum	TOP3B	gene:ENSG00000100038:c:21964028-21964161	22:j:21964028-21964161	15	1.000	1.000	junction	20.908
Brain - Cerebellum	TOP3B	gene:ENSG00000100038:c:21964315-21965285	22:j:21964315-21965285	15	1.000	1.000	junction	20.908
Brain - Cerebellum	TOP3B	gene:ENSG00000100038:c:21967716-21968619	22:j:21967716-21968619	15	1.000	1.000	junction	20.908
Brain - Cerebellum	TOP3B	gene:ENSG00000100038:c:21971951-21972612	22:j:21971951-21972612	15	1.000	1.000	junction	20.908
Brain - Cerebellum	TOP3B	gene:ENSG00000100038:c:21972718-21974357	22:j:21972718-21974357	15	1.000	1.000	junction	20.908
Brain - Cerebellum	TOP3B	gene:ENSG00000100038:c:21974488-21975640	22:j:21974488-21975640	15	1.000	1.000	junction	20.908
Brain - Cerebellum	TOP3B	gene:ENSG00000100038:s:21958492-21958693	22:i:21957596-21958491	15	0.744	1.000	intron	20.908
Brain - Cerebellum	TOP3B	gene:ENSG00000100038:s:21963923-21964028	22:j:21962893-21963923	15	0.820	1.000	junction	20.908
Brain - Cerebellum	TOP3B	gene:ENSG00000100038:s:21967603-21967716	22:j:21965375-21967603	15	0.863	1.000	junction	20.908
Brain - Cerebellum	TOP3B	gene:ENSG00000100038:s:21982730-21982816	22:j:21975807-21982730	13	0.826	0.867	junction	20.908
Brain - Cerebellum	TOP3B	gene:ENSG00000100038:t:21975640-21975807	22:j:21975807-21982730	13	0.532	0.867	junction	20.908
Brain - Cerebellum	TOPBP1	gene:ENSG00000163781:c:133608962-133611004	3:j:133608962-133611004	15	1.000	1.000	junction	13.129
Brain - Cerebellum	TOPBP1	gene:ENSG00000163781:c:133611141-133612389	3:j:133611141-133612389	15	1.000	1.000	junction	13.129
Brain - Cerebellum	TOPBP1	gene:ENSG00000163781:c:133612552-133616814	3:j:133612552-133616814	15	1.000	1.000	junction	13.129
Brain - Cerebellum	TOPBP1	gene:ENSG00000163781:c:133616925-133617160	3:j:133616925-133617160	15	1.000	1.000	junction	13.129
Brain - Cerebellum	TOPBP1	gene:ENSG00000163781:c:133620347-133623091	3:j:133620347-133623091	15	1.000	1.000	junction	13.129
Brain - Cerebellum	TOPBP1	gene:ENSG00000163781:c:133623193-133623311	3:j:133623193-133623311	15	1.000	1.000	junction	13.129
Brain - Cerebellum	TOPBP1	gene:ENSG00000163781:c:133623457-133624052	3:j:133623457-133624052	14	1.000	0.933	junction	13.129
Brain - Cerebellum	TOPBP1	gene:ENSG00000163781:c:133624175-133628362	3:j:133624175-133628362	15	1.000	1.000	junction	13.129
Brain - Cerebellum	TOPBP1	gene:ENSG00000163781:c:133628733-133637876	3:j:133628733-133637876	15	1.000	1.000	junction	13.129
Brain - Cerebellum	TOPBP1	gene:ENSG00000163781:c:133638162-133639959	3:j:133638162-133639959	13	1.000	0.867	junction	13.129
Brain - Cerebellum	TOPBP1	gene:ENSG00000163781:c:133643372-133644020	3:j:133643372-133644020	13	1.000	0.867	junction	13.129
Brain - Cerebellum	TOPBP1	gene:ENSG00000163781:s:133608535-133608696	3:j:133601393-133608535	15	0.887	1.000	junction	13.129
Brain - Cerebellum	TOPBP1	gene:ENSG00000163781:s:133620155-133620347	3:j:133618433-133620155	15	0.649	1.000	junction	13.129
Brain - Cerebellum	TOPBP1	gene:ENSG00000163781:t:133617160-133617526	3:j:133617326-133618213	15	0.645	1.000	junction	13.129
Brain - Cerebellum	TOR1A	gene:ENSG00000136827:c:129818647-129818745	9:j:129818647-129818745	15	1.000	1.000	junction	21.599
Brain - Cerebellum	TOR1A	gene:ENSG00000136827:s:129818323-129818647	9:j:129814222-129818520	15	0.691	1.000	junction	21.599
Brain - Cerebellum	TOR1A	gene:ENSG00000136827:t:129821376-129822846	9:j:129822846-129823908	15	0.964	1.000	junction	21.599
Brain - Cerebellum	TOR1AIP1	gene:ENSG00000143337:c:179907864-179908605	1:j:179907864-179908605	13	1.000	0.867	junction	12.901
Brain - Cerebellum	TOR1AIP1	gene:ENSG00000143337:s:179889310-179889369	1:j:179889369-179900126	14	0.925	0.933	junction	12.901
Brain - Cerebellum	TOR1AIP1	gene:ENSG00000143337:s:179908605-179908673	1:j:179908673-179913998	15	0.940	1.000	junction	12.901
Brain - Cerebellum	TOR1AIP1	gene:ENSG00000143337:t:179884692-179884769	1:j:179882977-179884692	15	0.968	1.000	junction	12.901
Brain - Cerebellum	TOR1AIP1	gene:ENSG00000143337:t:179901302-179901388	1:j:179900167-179901302	14	0.917	0.933	junction	12.901
Brain - Cerebellum	TOR1AIP1	gene:ENSG00000143337:t:179913998-179914054	1:j:179908673-179913998	15	0.983	1.000	junction	12.901
Brain - Cerebellum	TOR1B	gene:ENSG00000136816:s:129807188-129807363	9:i:129807364-129808904	15	0.777	1.000	intron	26.581
Brain - Cerebellum	TOR1B	gene:ENSG00000136816:s:129808905-129809032	9:i:129809033-129809341	15	0.845	1.000	intron	26.581
Brain - Cerebellum	TOR1B	gene:ENSG00000136816:t:129807188-129807363	9:i:129804481-129807187	15	0.751	1.000	intron	26.581
Brain - Cerebellum	TOR2A	gene:ENSG00000160404:s:127733385-127733560	9:i:127732875-127733384	15	0.654	1.000	intron	21.524
Brain - Cerebellum	TOR2A	gene:ENSG00000160404:t:127731524-127732278	9:i:127732279-127732563	15	0.590	1.000	intron	21.524
Brain - Cerebellum	TOR3A	gene:ENSG00000186283:c:179094217-179094968	1:j:179094217-179094968	15	1.000	1.000	junction	8.278
Brain - Cerebellum	TOR3A	gene:ENSG00000186283:t:179094093-179094217	1:j:179088089-179094093	14	0.726	0.933	junction	8.278
Brain - Cerebellum	TOX4	gene:ENSG00000092203:c:21489403-21492296	14:j:21489403-21492296	15	1.000	1.000	junction	27.901
Brain - Cerebellum	TOX4	gene:ENSG00000092203:s:21477496-21477592	14:j:21477564-21487451	15	0.965	1.000	junction	27.901
Brain - Cerebellum	TOX4	gene:ENSG00000092203:s:21487451-21487860	14:j:21487693-21488590	15	0.890	1.000	junction	27.901
Brain - Cerebellum	TOX4	gene:ENSG00000092203:t:21477496-21477592	14:j:21477284-21477496	14	0.976	0.933	junction	27.901
Brain - Cerebellum	TP53BP1	gene:ENSG00000067369:c:43415809-43416225	15:j:43415809-43416225	15	1.000	1.000	junction	36.741
Brain - Cerebellum	TP53BP1	gene:ENSG00000067369:c:43422126-43428016	15:j:43422126-43428016	15	1.000	1.000	junction	36.741
Brain - Cerebellum	TP53BP1	gene:ENSG00000067369:c:43470066-43474673	15:j:43470066-43474673	13	1.000	0.867	junction	36.741
Brain - Cerebellum	TP53BP1	gene:ENSG00000067369:c:43474767-43475565	15:j:43474767-43475565	14	1.000	0.933	junction	36.741
Brain - Cerebellum	TP53BP1	gene:ENSG00000067369:c:43477759-43479397	15:j:43477759-43479397	13	1.000	0.867	junction	36.741
Brain - Cerebellum	TP53BP1	gene:ENSG00000067369:c:43479526-43479859	15:j:43479526-43479859	15	1.000	1.000	junction	36.741
Brain - Cerebellum	TP53BP1	gene:ENSG00000067369:c:43480017-43480895	15:j:43480017-43480895	13	1.000	0.867	junction	36.741
Brain - Cerebellum	TP53BP1	gene:ENSG00000067369:c:43491753-43492002	15:j:43491753-43492002	13	1.000	0.867	junction	36.741
Brain - Cerebellum	TP53BP1	gene:ENSG00000067369:c:43492095-43492284	15:j:43492095-43492284	14	1.000	0.933	junction	36.741
Brain - Cerebellum	TP53BP1	gene:ENSG00000067369:s:43407943-43408088	15:i:43407571-43407942	15	0.583	1.000	intron	36.741
Brain - Cerebellum	TP53BP1	gene:ENSG00000067369:s:43408897-43409096	15:i:43408089-43408896	15	0.527	1.000	intron	36.741
Brain - Cerebellum	TP53BP1	gene:ENSG00000067369:s:43409647-43409741	15:i:43409097-43409646	15	0.652	1.000	intron	36.741
Brain - Cerebellum	TP53BP1	gene:ENSG00000067369:s:43413119-43413334	15:j:43409741-43413119	15	0.977	1.000	junction	36.741
Brain - Cerebellum	TP53BP1	gene:ENSG00000067369:s:43415222-43415809	15:j:43413334-43415594	15	0.783	1.000	junction	36.741
Brain - Cerebellum	TP53BP1	gene:ENSG00000067369:s:43420618-43420735	15:i:43420375-43420617	15	0.991	1.000	intron	36.741
Brain - Cerebellum	TP53BP1	gene:ENSG00000067369:s:43421672-43422126	15:i:43421175-43421671	15	0.553	1.000	intron	36.741
Brain - Cerebellum	TP53BP1	gene:ENSG00000067369:s:43438324-43438416	15:j:43432677-43438324	15	0.859	1.000	junction	36.741
Brain - Cerebellum	TP53BP1	gene:ENSG00000067369:s:43447155-43447485	15:j:43446590-43447366	13	0.587	0.867	junction	36.741
Brain - Cerebellum	TP53BP1	gene:ENSG00000067369:s:43455892-43457218	15:j:43447485-43455892	13	0.851	0.867	junction	36.741
Brain - Cerebellum	TP53BP1	gene:ENSG00000067369:s:43491669-43491753	15:j:43481022-43491669	13	0.914	0.867	junction	36.741
Brain - Cerebellum	TP53BP1	gene:ENSG00000067369:t:43409647-43409741	15:j:43409741-43413119	15	0.960	1.000	junction	36.741
Brain - Cerebellum	TP53BP1	gene:ENSG00000067369:t:43413119-43413334	15:j:43413334-43415594	15	0.670	1.000	junction	36.741
Brain - Cerebellum	TP53BP1	gene:ENSG00000067369:t:43416225-43417216	15:j:43416416-43420305	15	0.849	1.000	junction	36.741
Brain - Cerebellum	TP53BP1	gene:ENSG00000067369:t:43420618-43420735	15:j:43420735-43421025	15	0.975	1.000	junction	36.741
Brain - Cerebellum	TP53BP1	gene:ENSG00000067369:t:43428016-43428168	15:j:43428168-43432194	15	0.942	1.000	junction	36.741
Brain - Cerebellum	TP53BP1	gene:ENSG00000067369:t:43441259-43441583	15:j:43441583-43446387	13	0.829	0.867	junction	36.741
Brain - Cerebellum	TP53BP2	gene:ENSG00000143514:c:223789174-223792389	1:j:223789174-223792389	15	1.000	1.000	junction	11.523
Brain - Cerebellum	TP53BP2	gene:ENSG00000143514:c:223792522-223793303	1:j:223792522-223793303	15	1.000	1.000	junction	11.523
Brain - Cerebellum	TP53BP2	gene:ENSG00000143514:c:223793440-223795815	1:j:223793440-223795815	15	1.000	1.000	junction	11.523
Brain - Cerebellum	TP53BP2	gene:ENSG00000143514:c:223800047-223800700	1:j:223800047-223800700	13	1.000	0.867	junction	11.523
Brain - Cerebellum	TP53BP2	gene:ENSG00000143514:c:223800810-223802116	1:j:223800810-223802116	15	1.000	1.000	junction	11.523
Brain - Cerebellum	TP53BP2	gene:ENSG00000143514:s:223784115-223784314	1:j:223780894-223784115	15	0.904	1.000	junction	11.523
Brain - Cerebellum	TP53BP2	gene:ENSG00000143514:s:223789008-223789174	1:j:223784314-223789008	15	0.884	1.000	junction	11.523
Brain - Cerebellum	TP53BP2	gene:ENSG00000143514:s:223799899-223800047	1:j:223798677-223799899	14	0.911	0.933	junction	11.523
Brain - Cerebellum	TP53BP2	gene:ENSG00000143514:t:223796174-223796590	1:j:223796590-223798215	14	0.939	0.933	junction	11.523
Brain - Cerebellum	TP53I11	gene:ENSG00000175274:s:44936803-44936899	11:j:44935662-44936803	15	0.869	1.000	junction	102.770
Brain - Cerebellum	TP53I11	gene:ENSG00000175274:s:44937304-44937352	11:j:44936899-44937304	15	0.894	1.000	junction	102.770
Brain - Cerebellum	TP53I11	gene:ENSG00000175274:s:44938207-44938417	11:j:44937613-44938207	15	0.971	1.000	junction	102.770
Brain - Cerebellum	TP53I11	gene:ENSG00000175274:s:44950677-44950874	11:j:44938366-44950677	15	0.866	1.000	junction	102.770
Brain - Cerebellum	TP53I11	gene:ENSG00000175274:t:44935561-44936056	11:j:44935662-44936803	15	0.862	1.000	junction	102.770
Brain - Cerebellum	TP53I11	gene:ENSG00000175274:t:44936803-44936899	11:j:44936899-44937304	15	0.984	1.000	junction	102.770
Brain - Cerebellum	TP53I11	gene:ENSG00000175274:t:44937304-44937352	11:j:44937352-44937555	15	0.958	1.000	junction	102.770
Brain - Cerebellum	TP53I11	gene:ENSG00000175274:t:44938207-44938417	11:j:44938366-44950677	15	0.529	1.000	junction	102.770
Brain - Cerebellum	TP53INP2	gene:ENSG00000078804:s:34704290-34704512	20:j:34704512-34705358	13	0.795	0.867	junction	31.678
Brain - Cerebellum	TP53INP2	gene:ENSG00000078804:s:34708691-34708863	20:j:34708863-34709236	13	0.922	0.867	junction	31.678
Brain - Cerebellum	TP53INP2	gene:ENSG00000078804:t:34705358-34705474	20:j:34704512-34705358	13	0.580	0.867	junction	31.678
Brain - Cerebellum	TP73-AS1	gene:ENSG00000227372:s:3738075-3738513	1:i:3737876-3738074	15	0.956	1.000	intron	27.464
Brain - Cerebellum	TP73-AS1	gene:ENSG00000227372:s:3742804-3742983	1:j:3740387-3742804	15	0.875	1.000	junction	27.464
Brain - Cerebellum	TP73-AS1	gene:ENSG00000227372:s:3745381-3746186	1:j:3743190-3745607	15	0.902	1.000	junction	27.464
Brain - Cerebellum	TP73-AS1	gene:ENSG00000227372:t:3737338-3737875	1:i:3737876-3738074	15	0.874	1.000	intron	27.464
Brain - Cerebellum	TP73-AS1	gene:ENSG00000227372:t:3738075-3738513	1:i:3738514-3739058	15	0.916	1.000	intron	27.464
Brain - Cerebellum	TP73-AS1	gene:ENSG00000227372:t:3739624-3740387	1:j:3740387-3742804	15	0.909	1.000	junction	27.464
Brain - Cerebellum	TP73-AS1	gene:ENSG00000227372:t:3745381-3746186	1:i:3746187-3746286	15	0.915	1.000	intron	27.464
Brain - Cerebellum	TPCN1	gene:ENSG00000186815:c:113272692-113273232	12:j:113272692-113273232	15	1.000	1.000	junction	169.822
Brain - Cerebellum	TPCN1	gene:ENSG00000186815:c:113273668-113276919	12:j:113273668-113276919	15	1.000	1.000	junction	169.822
Brain - Cerebellum	TPCN1	gene:ENSG00000186815:c:113277035-113277240	12:j:113277035-113277240	15	1.000	1.000	junction	169.822
Brain - Cerebellum	TPCN1	gene:ENSG00000186815:c:113277364-113278189	12:j:113277364-113278189	15	1.000	1.000	junction	169.822
Brain - Cerebellum	TPCN1	gene:ENSG00000186815:c:113278237-113278772	12:j:113278237-113278772	15	1.000	1.000	junction	169.822
Brain - Cerebellum	TPCN1	gene:ENSG00000186815:c:113278835-113280151	12:j:113278835-113280151	15	1.000	1.000	junction	169.822
Brain - Cerebellum	TPCN1	gene:ENSG00000186815:c:113285961-113286987	12:j:113285961-113286987	15	1.000	1.000	junction	169.822
Brain - Cerebellum	TPCN1	gene:ENSG00000186815:c:113290243-113290952	12:j:113290243-113290952	15	1.000	1.000	junction	169.822
Brain - Cerebellum	TPCN1	gene:ENSG00000186815:c:113290998-113291609	12:j:113290998-113291609	15	1.000	1.000	junction	169.822
Brain - Cerebellum	TPCN1	gene:ENSG00000186815:c:113291677-113291874	12:j:113291677-113291874	15	1.000	1.000	junction	169.822
Brain - Cerebellum	TPCN1	gene:ENSG00000186815:c:113293073-113293269	12:j:113293073-113293269	15	1.000	1.000	junction	169.822
Brain - Cerebellum	TPCN1	gene:ENSG00000186815:s:113226728-113226964	12:j:113226964-113260368	15	0.950	1.000	junction	169.822
Brain - Cerebellum	TPCN1	gene:ENSG00000186815:s:113267843-113267956	12:j:113267956-113268742	15	0.742	1.000	junction	169.822
Brain - Cerebellum	TPCN1	gene:ENSG00000186815:s:113269757-113269845	12:j:113269845-113272658	15	0.997	1.000	junction	169.822
Brain - Cerebellum	TPCN1	gene:ENSG00000186815:s:113273232-113273290	12:j:113273290-113273569	15	0.954	1.000	junction	169.822
Brain - Cerebellum	TPCN1	gene:ENSG00000186815:s:113280151-113280314	12:j:113280195-113284581	15	0.761	1.000	junction	169.822
Brain - Cerebellum	TPCN1	gene:ENSG00000186815:s:113284581-113284637	12:j:113284637-113284718	15	0.966	1.000	junction	169.822
Brain - Cerebellum	TPCN1	gene:ENSG00000186815:s:113286987-113287404	12:j:113287094-113288163	15	0.780	1.000	junction	169.822
Brain - Cerebellum	TPCN1	gene:ENSG00000186815:s:113288163-113288494	12:j:113288234-113288758	15	0.593	1.000	junction	169.822
Brain - Cerebellum	TPCN1	gene:ENSG00000186815:s:113288758-113288847	12:j:113288847-113290128	15	0.955	1.000	junction	169.822
Brain - Cerebellum	TPCN1	gene:ENSG00000186815:s:113293269-113293349	12:j:113293349-113295960	15	0.951	1.000	junction	169.822
Brain - Cerebellum	TPCN1	gene:ENSG00000186815:t:113285889-113285961	12:j:113284771-113285889	15	0.760	1.000	junction	169.822
Brain - Cerebellum	TPCN1	gene:ENSG00000186815:t:113288758-113288847	12:i:113288696-113288757	15	0.739	1.000	intron	169.822
Brain - Cerebellum	TPCN1	gene:ENSG00000186815:t:113295960-113298585	12:j:113293349-113295960	15	0.945	1.000	junction	169.822
Brain - Cerebellum	TPCN2	gene:ENSG00000162341:c:69057694-69062884	11:j:69057694-69062884	15	1.000	1.000	junction	32.394
Brain - Cerebellum	TPCN2	gene:ENSG00000162341:c:69062990-69063895	11:j:69062990-69063895	15	1.000	1.000	junction	32.394
Brain - Cerebellum	TPCN2	gene:ENSG00000162341:c:69071420-69071923	11:j:69071420-69071923	15	1.000	1.000	junction	32.394
Brain - Cerebellum	TPCN2	gene:ENSG00000162341:c:69072708-69072915	11:j:69072708-69072915	15	1.000	1.000	junction	32.394
Brain - Cerebellum	TPCN2	gene:ENSG00000162341:c:69078601-69078734	11:j:69078601-69078734	15	1.000	1.000	junction	32.394
Brain - Cerebellum	TPCN2	gene:ENSG00000162341:c:69078793-69078892	11:j:69078793-69078892	15	1.000	1.000	junction	32.394
Brain - Cerebellum	TPCN2	gene:ENSG00000162341:c:69085752-69085848	11:j:69085752-69085848	15	1.000	1.000	junction	32.394
Brain - Cerebellum	TPCN2	gene:ENSG00000162341:c:69086604-69087112	11:j:69086604-69087112	15	1.000	1.000	junction	32.394
Brain - Cerebellum	TPCN2	gene:ENSG00000162341:s:69070430-69070495	11:j:69070495-69071356	15	0.563	1.000	junction	32.394
Brain - Cerebellum	TPCN2	gene:ENSG00000162341:s:69071923-69072023	11:j:69072023-69072627	15	0.630	1.000	junction	32.394
Brain - Cerebellum	TPCN2	gene:ENSG00000162341:s:69078892-69079020	11:j:69079020-69081400	15	0.774	1.000	junction	32.394
Brain - Cerebellum	TPCN2	gene:ENSG00000162341:s:69081400-69081499	11:j:69081499-69083945	15	0.764	1.000	junction	32.394
Brain - Cerebellum	TPCN2	gene:ENSG00000162341:s:69083945-69084016	11:j:69084016-69085210	15	0.665	1.000	junction	32.394
Brain - Cerebellum	TPCN2	gene:ENSG00000162341:s:69085848-69085930	11:j:69085930-69086523	15	0.968	1.000	junction	32.394
Brain - Cerebellum	TPCN2	gene:ENSG00000162341:t:69057578-69057694	11:j:69055352-69057578	14	0.875	0.933	junction	32.394
Brain - Cerebellum	TPCN2	gene:ENSG00000162341:t:69078482-69078601	11:j:69073001-69078482	15	0.525	1.000	junction	32.394
Brain - Cerebellum	TPCN2	gene:ENSG00000162341:t:69081400-69081499	11:j:69079020-69081400	15	0.862	1.000	junction	32.394
Brain - Cerebellum	TPCN2	gene:ENSG00000162341:t:69085210-69085286	11:j:69084016-69085210	15	0.660	1.000	junction	32.394
Brain - Cerebellum	TPCN2	gene:ENSG00000162341:t:69085671-69085752	11:j:69085286-69085671	15	0.931	1.000	junction	32.394
Brain - Cerebellum	TPD52	gene:ENSG00000076554:s:80042620-80042911	8:j:80038235-80042620	15	0.795	1.000	junction	51.320
Brain - Cerebellum	TPD52	gene:ENSG00000076554:s:80050346-80050471	8:j:80044208-80050445	15	0.604	1.000	junction	51.320
Brain - Cerebellum	TPD52	gene:ENSG00000076554:s:80051252-80051416	8:i:80050472-80051251	15	0.905	1.000	intron	51.320
Brain - Cerebellum	TPD52	gene:ENSG00000076554:s:80051478-80051859	8:j:80050471-80051527	14	0.549	0.933	junction	51.320
Brain - Cerebellum	TPD52	gene:ENSG00000076554:s:80171425-80171659	8:j:80064593-80171425	15	0.971	1.000	junction	51.320
Brain - Cerebellum	TPD52	gene:ENSG00000076554:t:80042620-80042911	8:j:80042668-80044167	15	0.917	1.000	junction	51.320
Brain - Cerebellum	TPD52	gene:ENSG00000076554:t:80044167-80044208	8:j:80044208-80050445	15	0.530	1.000	junction	51.320
Brain - Cerebellum	TPD52	gene:ENSG00000076554:t:80064463-80064670	8:j:80064593-80171425	15	0.886	1.000	junction	51.320
Brain - Cerebellum	TPD52L1	gene:ENSG00000111907:c:125220193-125229118	6:j:125220193-125229118	13	1.000	0.867	junction	11.899
Brain - Cerebellum	TPD52L1	gene:ENSG00000111907:c:125229266-125248282	6:j:125229266-125248282	13	1.000	0.867	junction	11.899
Brain - Cerebellum	TPD52L2	gene:ENSG00000101150:c:63869441-63873668	20:j:63869441-63873668	15	1.000	1.000	junction	90.538
Brain - Cerebellum	TPD52L2	gene:ENSG00000101150:s:63873668-63873816	20:j:63873816-63882719	15	0.607	1.000	junction	90.538
Brain - Cerebellum	TPD52L2	gene:ENSG00000101150:s:63888872-63889238	20:j:63889238-63889850	15	0.712	1.000	junction	90.538
Brain - Cerebellum	TPD52L2	gene:ENSG00000101150:t:63882719-63882820	20:j:63873816-63882719	15	0.536	1.000	junction	90.538
Brain - Cerebellum	TPD52L2	gene:ENSG00000101150:t:63886882-63887605	20:i:63886043-63886881	15	0.671	1.000	intron	90.538
Brain - Cerebellum	TPGS1	gene:ENSG00000141933:t:518889-519654	19:j:507844-518889	13	0.750	0.867	junction	7.564
Brain - Cerebellum	TPGS2	gene:ENSG00000134779:s:36798018-36798609	18:j:36797050-36798449	15	0.504	1.000	junction	45.396
Brain - Cerebellum	TPGS2	gene:ENSG00000134779:s:36807538-36807934	18:j:36805502-36807847	15	0.926	1.000	junction	45.396
Brain - Cerebellum	TPGS2	gene:ENSG00000134779:s:36818513-36818992	18:j:36807934-36818894	15	0.989	1.000	junction	45.396
Brain - Cerebellum	TPGS2	gene:ENSG00000134779:s:36828683-36829216	18:j:36818973-36828683	15	0.967	1.000	junction	45.396
Brain - Cerebellum	TPGS2	gene:ENSG00000134779:t:36777647-36780188	18:i:36780189-36781798	14	0.532	0.933	intron	45.396
Brain - Cerebellum	TPGS2	gene:ENSG00000134779:t:36800198-36800311	18:j:36800311-36805374	15	0.947	1.000	junction	45.396
Brain - Cerebellum	TPGS2	gene:ENSG00000134779:t:36805374-36805502	18:j:36805502-36807847	15	0.960	1.000	junction	45.396
Brain - Cerebellum	TPGS2	gene:ENSG00000134779:t:36807538-36807934	18:j:36807934-36818894	15	0.989	1.000	junction	45.396
Brain - Cerebellum	TPGS2	gene:ENSG00000134779:t:36818513-36818992	18:j:36818973-36828683	15	0.938	1.000	junction	45.396
Brain - Cerebellum	TPI1	gene:ENSG00000111669:c:6869183-6869258	12:j:6869183-6869258	15	1.000	1.000	junction	548.131
Brain - Cerebellum	TPI1	gene:ENSG00000111669:s:6867119-6867681	12:j:6867681-6868864	15	0.742	1.000	junction	548.131
Brain - Cerebellum	TPI1	gene:ENSG00000111669:s:6868100-6868323	12:i:6868324-6868468	15	0.937	1.000	intron	548.131
Brain - Cerebellum	TPI1	gene:ENSG00000111669:s:6868864-6868987	12:j:6868987-6869099	15	0.568	1.000	junction	548.131
Brain - Cerebellum	TPI1	gene:ENSG00000111669:s:6869258-6869390	12:j:6869390-6869688	15	0.603	1.000	junction	548.131
Brain - Cerebellum	TPI1	gene:ENSG00000111669:s:6869548-6869773	12:j:6869773-6870049	15	0.707	1.000	junction	548.131
Brain - Cerebellum	TPI1	gene:ENSG00000111669:t:6868864-6868987	12:j:6867681-6868864	15	0.878	1.000	junction	548.131
Brain - Cerebellum	TPM1	gene:ENSG00000140416:s:63044141-63047726	15:j:63044152-63056985	15	0.827	1.000	junction	160.256
Brain - Cerebellum	TPM1	gene:ENSG00000140416:s:63048439-63048707	15:j:63048707-63056985	15	0.603	1.000	junction	160.256
Brain - Cerebellum	TPM1	gene:ENSG00000140416:s:63055729-63057118	15:j:63057118-63059563	15	0.940	1.000	junction	160.256
Brain - Cerebellum	TPM1	gene:ENSG00000140416:s:63059563-63059962	15:j:63059680-63060869	15	0.981	1.000	junction	160.256
Brain - Cerebellum	TPM1	gene:ENSG00000140416:s:63061198-63061273	15:i:63061274-63061712	15	0.577	1.000	intron	160.256
Brain - Cerebellum	TPM1	gene:ENSG00000140416:s:63062057-63062332	15:j:63062277-63062576	15	0.816	1.000	junction	160.256
Brain - Cerebellum	TPM1	gene:ENSG00000140416:t:63043967-63044098	15:j:63042943-63044027	14	0.557	0.933	junction	160.256
Brain - Cerebellum	TPM1	gene:ENSG00000140416:t:63062057-63062332	15:j:63061788-63062215	15	0.611	1.000	junction	160.256
Brain - Cerebellum	TPM1	gene:ENSG00000140416:t:63065896-63066176	15:i:63065279-63065895	15	0.678	1.000	intron	160.256
Brain - Cerebellum	TPM1	gene:ENSG00000140416:t:63071090-63071915	15:i:63070633-63071089	15	0.869	1.000	intron	160.256
Brain - Cerebellum	TPM2	gene:ENSG00000198467:s:35684041-35684315	9:j:35683241-35684246	15	0.621	1.000	junction	110.005
Brain - Cerebellum	TPM2	gene:ENSG00000198467:s:35684488-35684550	9:j:35684315-35684488	15	0.648	1.000	junction	110.005
Brain - Cerebellum	TPM2	gene:ENSG00000198467:s:35685064-35685139	9:i:35684808-35685063	15	0.533	1.000	intron	110.005
Brain - Cerebellum	TPM2	gene:ENSG00000198467:s:35685434-35685551	9:j:35685339-35685434	15	0.585	1.000	junction	110.005
Brain - Cerebellum	TPM2	gene:ENSG00000198467:s:35685647-35685780	9:j:35685551-35685647	15	0.608	1.000	junction	110.005
Brain - Cerebellum	TPM2	gene:ENSG00000198467:s:35689146-35689271	9:j:35685780-35689146	15	0.978	1.000	junction	110.005
Brain - Cerebellum	TPM2	gene:ENSG00000198467:s:35689703-35690121	9:j:35689271-35689704	15	0.786	1.000	junction	110.005
Brain - Cerebellum	TPM2	gene:ENSG00000198467:t:35682269-35682904	9:i:35682905-35682925	15	0.991	1.000	intron	110.005
Brain - Cerebellum	TPM2	gene:ENSG00000198467:t:35685647-35685780	9:j:35685780-35689146	15	0.781	1.000	junction	110.005
Brain - Cerebellum	TPM3	gene:ENSG00000143549:c:154172978-154173084	1:j:154172978-154173084	15	1.000	1.000	junction	98.763
Brain - Cerebellum	TPM3	gene:ENSG00000143549:s:154169305-154169383	1:j:154159048-154169305	14	0.597	0.933	junction	98.763
Brain - Cerebellum	TPM3	gene:ENSG00000143549:s:154169652-154170469	1:j:154159048-154170400	15	0.574	1.000	junction	98.763
Brain - Cerebellum	TPM3	gene:ENSG00000143549:s:154170649-154170711	1:j:154170469-154170649	15	0.986	1.000	junction	98.763
Brain - Cerebellum	TPM3	gene:ENSG00000143549:s:154171413-154171488	1:j:154170711-154171413	15	0.928	1.000	junction	98.763
Brain - Cerebellum	TPM3	gene:ENSG00000143549:s:154171882-154172104	1:i:154171489-154171881	15	0.560	1.000	intron	98.763
Brain - Cerebellum	TPM3	gene:ENSG00000143549:s:154172908-154172978	1:j:154171488-154172908	15	0.695	1.000	junction	98.763
Brain - Cerebellum	TPM3	gene:ENSG00000143549:s:154182988-154183249	1:j:154176248-154182988	15	0.939	1.000	junction	98.763
Brain - Cerebellum	TPM3	gene:ENSG00000143549:t:154155304-154157721	1:i:154157722-154158608	15	0.593	1.000	intron	98.763
Brain - Cerebellum	TPM3	gene:ENSG00000143549:t:154158609-154159048	1:j:154159048-154170400	15	0.659	1.000	junction	98.763
Brain - Cerebellum	TPM3	gene:ENSG00000143549:t:154170649-154170711	1:j:154170711-154171413	15	0.749	1.000	junction	98.763
Brain - Cerebellum	TPM3	gene:ENSG00000143549:t:154171413-154171488	1:j:154171488-154172908	15	0.638	1.000	junction	98.763
Brain - Cerebellum	TPM3	gene:ENSG00000143549:t:154171882-154172104	1:j:154172104-154172908	15	0.644	1.000	junction	98.763
Brain - Cerebellum	TPM3	gene:ENSG00000143549:t:154173084-154173201	1:j:154173201-154176115	15	0.936	1.000	junction	98.763
Brain - Cerebellum	TPM3	gene:ENSG00000143549:t:154176113-154176248	1:j:154176248-154182988	15	0.885	1.000	junction	98.763
Brain - Cerebellum	TPM4	gene:ENSG00000167460:s:16067507-16067962	19:j:16067738-16076047	15	0.703	1.000	junction	215.686
Brain - Cerebellum	TPM4	gene:ENSG00000167460:s:16077021-16077130	19:i:16077131-16077956	15	0.970	1.000	intron	215.686
Brain - Cerebellum	TPM4	gene:ENSG00000167460:s:16079740-16080442	19:i:16080443-16080825	15	0.881	1.000	intron	215.686
Brain - Cerebellum	TPM4	gene:ENSG00000167460:s:16088027-16088452	19:j:16088097-16089045	15	0.931	1.000	junction	215.686
Brain - Cerebellum	TPM4	gene:ENSG00000167460:s:16089045-16089120	19:j:16089120-16093536	15	0.947	1.000	junction	215.686
Brain - Cerebellum	TPM4	gene:ENSG00000167460:s:16093684-16093753	19:j:16093753-16101264	15	0.814	1.000	junction	215.686
Brain - Cerebellum	TPM4	gene:ENSG00000167460:t:16076047-16076172	19:j:16067738-16076047	15	0.907	1.000	junction	215.686
Brain - Cerebellum	TPM4	gene:ENSG00000167460:t:16080826-16081343	19:i:16080443-16080825	15	0.979	1.000	intron	215.686
Brain - Cerebellum	TPM4	gene:ENSG00000167460:t:16081723-16082046	19:j:16076172-16081913	15	0.606	1.000	junction	215.686
Brain - Cerebellum	TPM4	gene:ENSG00000167460:t:16086423-16086540	19:j:16082046-16086423	15	0.954	1.000	junction	215.686
Brain - Cerebellum	TPM4	gene:ENSG00000167460:t:16088027-16088452	19:j:16086540-16088027	15	0.893	1.000	junction	215.686
Brain - Cerebellum	TPM4	gene:ENSG00000167460:t:16089045-16089120	19:j:16088097-16089045	15	0.884	1.000	junction	215.686
Brain - Cerebellum	TPM4	gene:ENSG00000167460:t:16093536-16093598	19:j:16089120-16093536	15	0.995	1.000	junction	215.686
Brain - Cerebellum	TPM4	gene:ENSG00000167460:t:16099667-16101790	19:j:16093753-16101264	15	0.906	1.000	junction	215.686
Brain - Cerebellum	TPMT	gene:ENSG00000137364:c:18130780-18132133	6:j:18130780-18132133	15	1.000	1.000	junction	11.942
Brain - Cerebellum	TPMT	gene:ENSG00000137364:c:18139037-18139665	6:j:18139037-18139665	15	1.000	1.000	junction	11.942
Brain - Cerebellum	TPMT	gene:ENSG00000137364:c:18143728-18147823	6:j:18143728-18147823	15	1.000	1.000	junction	11.942
Brain - Cerebellum	TPMT	gene:ENSG00000137364:c:18147915-18148988	6:j:18147915-18148988	14	1.000	0.933	junction	11.942
Brain - Cerebellum	TPMT	gene:ENSG00000137364:c:18149171-18155033	6:j:18149171-18155033	14	1.000	0.933	junction	11.942
Brain - Cerebellum	TPMT	gene:ENSG00000137364:s:18138963-18139037	6:j:18133889-18138963	15	0.848	1.000	junction	11.942
Brain - Cerebellum	TPMT	gene:ENSG00000137364:s:18143596-18143728	6:j:18139717-18143596	15	0.906	1.000	junction	11.942
Brain - Cerebellum	TPP1	gene:ENSG00000166340:c:6616859-6616975	11:j:6616859-6616975	15	1.000	1.000	junction	42.065
Brain - Cerebellum	TPP1	gene:ENSG00000166340:s:6616512-6616859	11:i:6616504-6616511	15	0.628	1.000	intron	42.065
Brain - Cerebellum	TPP1	gene:ENSG00000166340:s:6619196-6619381	11:j:6618915-6619196	14	0.825	0.933	junction	42.065
Brain - Cerebellum	TPP1	gene:ENSG00000166340:s:6619384-6619485	11:j:6619267-6619384	14	0.962	0.933	junction	42.065
Brain - Cerebellum	TPP1	gene:ENSG00000166340:t:6617626-6617776	11:j:6617776-6618776	15	0.889	1.000	junction	42.065
Brain - Cerebellum	TPP1	gene:ENSG00000166340:t:6618776-6618915	11:j:6618915-6619196	14	0.961	0.933	junction	42.065
Brain - Cerebellum	TPP2	gene:ENSG00000134900:c:102614196-102616396	13:j:102614196-102616396	14	1.000	0.933	junction	28.435
Brain - Cerebellum	TPP2	gene:ENSG00000134900:c:102618846-102622877	13:j:102618846-102622877	15	1.000	1.000	junction	28.435
Brain - Cerebellum	TPP2	gene:ENSG00000134900:c:102623040-102627012	13:j:102623040-102627012	13	1.000	0.867	junction	28.435
Brain - Cerebellum	TPP2	gene:ENSG00000134900:c:102627166-102627848	13:j:102627166-102627848	13	1.000	0.867	junction	28.435
Brain - Cerebellum	TPP2	gene:ENSG00000134900:c:102629609-102630096	13:j:102629609-102630096	15	1.000	1.000	junction	28.435
Brain - Cerebellum	TPP2	gene:ENSG00000134900:c:102634098-102635587	13:j:102634098-102635587	15	1.000	1.000	junction	28.435
Brain - Cerebellum	TPP2	gene:ENSG00000134900:c:102635702-102636224	13:j:102635702-102636224	15	1.000	1.000	junction	28.435
Brain - Cerebellum	TPP2	gene:ENSG00000134900:c:102637239-102638239	13:j:102637239-102638239	15	1.000	1.000	junction	28.435
Brain - Cerebellum	TPP2	gene:ENSG00000134900:c:102638315-102640270	13:j:102638315-102640270	15	1.000	1.000	junction	28.435
Brain - Cerebellum	TPP2	gene:ENSG00000134900:c:102640376-102643222	13:j:102640376-102643222	15	1.000	1.000	junction	28.435
Brain - Cerebellum	TPP2	gene:ENSG00000134900:c:102643376-102644557	13:j:102643376-102644557	15	1.000	1.000	junction	28.435
Brain - Cerebellum	TPP2	gene:ENSG00000134900:c:102644673-102644909	13:j:102644673-102644909	15	1.000	1.000	junction	28.435
Brain - Cerebellum	TPP2	gene:ENSG00000134900:c:102646390-102647207	13:j:102646390-102647207	15	1.000	1.000	junction	28.435
Brain - Cerebellum	TPP2	gene:ENSG00000134900:c:102647344-102648907	13:j:102647344-102648907	15	1.000	1.000	junction	28.435
Brain - Cerebellum	TPP2	gene:ENSG00000134900:c:102649151-102649408	13:j:102649151-102649408	15	1.000	1.000	junction	28.435
Brain - Cerebellum	TPP2	gene:ENSG00000134900:c:102663744-102664795	13:j:102663744-102664795	15	1.000	1.000	junction	28.435
Brain - Cerebellum	TPP2	gene:ENSG00000134900:s:102604793-102604921	13:j:102604921-102614101	13	0.961	0.867	junction	28.435
Brain - Cerebellum	TPP2	gene:ENSG00000134900:s:102616396-102616500	13:j:102616500-102618722	14	0.824	0.933	junction	28.435
Brain - Cerebellum	TPP2	gene:ENSG00000134900:s:102630096-102630195	13:j:102630195-102633950	14	0.964	0.933	junction	28.435
Brain - Cerebellum	TPP2	gene:ENSG00000134900:s:102636224-102636392	13:j:102636392-102637082	14	0.946	0.933	junction	28.435
Brain - Cerebellum	TPP2	gene:ENSG00000134900:s:102644909-102645009	13:i:102645010-102646293	15	0.557	1.000	intron	28.435
Brain - Cerebellum	TPP2	gene:ENSG00000134900:s:102649408-102649486	13:j:102649486-102657056	15	0.841	1.000	junction	28.435
Brain - Cerebellum	TPP2	gene:ENSG00000134900:s:102656982-102657207	13:j:102657207-102663648	15	0.871	1.000	junction	28.435
Brain - Cerebellum	TPP2	gene:ENSG00000134900:s:102664795-102664936	13:j:102664925-102674283	15	0.601	1.000	junction	28.435
Brain - Cerebellum	TPP2	gene:ENSG00000134900:s:102676296-102676415	13:j:102676415-102678227	15	0.827	1.000	junction	28.435
Brain - Cerebellum	TPP2	gene:ENSG00000134900:t:102637082-102637239	13:j:102636392-102637082	14	0.618	0.933	junction	28.435
Brain - Cerebellum	TPP2	gene:ENSG00000134900:t:102656982-102657207	13:j:102649486-102657056	15	0.853	1.000	junction	28.435
Brain - Cerebellum	TPP2	gene:ENSG00000134900:t:102674283-102674490	13:j:102664925-102674283	15	0.552	1.000	junction	28.435
Brain - Cerebellum	TPP2	gene:ENSG00000134900:t:102676296-102676415	13:j:102674490-102676296	15	0.992	1.000	junction	28.435
Brain - Cerebellum	TPPP	gene:ENSG00000171368:s:677750-678064	5:j:666123-677750	15	0.837	1.000	junction	67.523
Brain - Cerebellum	TPPP	gene:ENSG00000171368:s:693278-693395	5:j:678064-693278	15	0.587	1.000	junction	67.523
Brain - Cerebellum	TPPP	gene:ENSG00000171368:t:677750-678064	5:j:678064-693278	15	0.695	1.000	junction	67.523
Brain - Cerebellum	TPPP3	gene:ENSG00000159713:s:67390924-67391953	16:j:67390632-67390924	15	0.677	1.000	junction	26.225
Brain - Cerebellum	TPPP3	gene:ENSG00000159713:s:67393380-67393535	16:j:67391117-67393380	15	0.852	1.000	junction	26.225
Brain - Cerebellum	TPPP3	gene:ENSG00000159713:t:67389809-67390362	16:j:67390362-67390479	15	0.985	1.000	junction	26.225
Brain - Cerebellum	TPPP3	gene:ENSG00000159713:t:67390924-67391953	16:j:67391117-67393380	15	0.820	1.000	junction	26.225
Brain - Cerebellum	TPR	gene:ENSG00000047410:c:186317600-186318447	1:j:186317600-186318447	15	1.000	1.000	junction	34.846
Brain - Cerebellum	TPR	gene:ENSG00000047410:c:186318603-186318733	1:j:186318603-186318733	15	1.000	1.000	junction	34.846
Brain - Cerebellum	TPR	gene:ENSG00000047410:c:186322412-186322518	1:j:186322412-186322518	15	1.000	1.000	junction	34.846
Brain - Cerebellum	TPR	gene:ENSG00000047410:c:186322586-186323686	1:j:186322586-186323686	15	1.000	1.000	junction	34.846
Brain - Cerebellum	TPR	gene:ENSG00000047410:c:186325854-186326104	1:j:186325854-186326104	15	1.000	1.000	junction	34.846
Brain - Cerebellum	TPR	gene:ENSG00000047410:c:186326235-186327460	1:j:186326235-186327460	15	1.000	1.000	junction	34.846
Brain - Cerebellum	TPR	gene:ENSG00000047410:c:186327660-186331498	1:j:186327660-186331498	15	1.000	1.000	junction	34.846
Brain - Cerebellum	TPR	gene:ENSG00000047410:c:186331581-186332195	1:j:186331581-186332195	15	1.000	1.000	junction	34.846
Brain - Cerebellum	TPR	gene:ENSG00000047410:c:186332343-186333122	1:j:186332343-186333122	15	1.000	1.000	junction	34.846
Brain - Cerebellum	TPR	gene:ENSG00000047410:c:186333394-186334325	1:j:186333394-186334325	15	1.000	1.000	junction	34.846
Brain - Cerebellum	TPR	gene:ENSG00000047410:c:186334533-186335068	1:j:186334533-186335068	15	1.000	1.000	junction	34.846
Brain - Cerebellum	TPR	gene:ENSG00000047410:c:186335129-186335338	1:j:186335129-186335338	15	1.000	1.000	junction	34.846
Brain - Cerebellum	TPR	gene:ENSG00000047410:c:186335543-186336496	1:j:186335543-186336496	15	1.000	1.000	junction	34.846
Brain - Cerebellum	TPR	gene:ENSG00000047410:c:186336694-186337013	1:j:186336694-186337013	15	1.000	1.000	junction	34.846
Brain - Cerebellum	TPR	gene:ENSG00000047410:c:186337156-186338033	1:j:186337156-186338033	15	1.000	1.000	junction	34.846
Brain - Cerebellum	TPR	gene:ENSG00000047410:c:186338243-186339642	1:j:186338243-186339642	15	1.000	1.000	junction	34.846
Brain - Cerebellum	TPR	gene:ENSG00000047410:c:186339772-186341028	1:j:186339772-186341028	15	1.000	1.000	junction	34.846
Brain - Cerebellum	TPR	gene:ENSG00000047410:c:186341159-186341252	1:j:186341159-186341252	15	1.000	1.000	junction	34.846
Brain - Cerebellum	TPR	gene:ENSG00000047410:c:186341389-186343326	1:j:186341389-186343326	15	1.000	1.000	junction	34.846
Brain - Cerebellum	TPR	gene:ENSG00000047410:c:186343473-186343906	1:j:186343473-186343906	15	1.000	1.000	junction	34.846
Brain - Cerebellum	TPR	gene:ENSG00000047410:c:186344090-186344375	1:j:186344090-186344375	14	1.000	0.933	junction	34.846
Brain - Cerebellum	TPR	gene:ENSG00000047410:c:186344578-186345580	1:j:186344578-186345580	15	1.000	1.000	junction	34.846
Brain - Cerebellum	TPR	gene:ENSG00000047410:c:186345696-186346135	1:j:186345696-186346135	14	1.000	0.933	junction	34.846
Brain - Cerebellum	TPR	gene:ENSG00000047410:c:186346287-186347292	1:j:186346287-186347292	15	1.000	1.000	junction	34.846
Brain - Cerebellum	TPR	gene:ENSG00000047410:c:186347458-186350223	1:j:186347458-186350223	15	1.000	1.000	junction	34.846
Brain - Cerebellum	TPR	gene:ENSG00000047410:c:186350388-186351330	1:j:186350388-186351330	14	1.000	0.933	junction	34.846
Brain - Cerebellum	TPR	gene:ENSG00000047410:c:186351470-186351976	1:j:186351470-186351976	14	1.000	0.933	junction	34.846
Brain - Cerebellum	TPR	gene:ENSG00000047410:c:186352110-186353688	1:j:186352110-186353688	14	1.000	0.933	junction	34.846
Brain - Cerebellum	TPR	gene:ENSG00000047410:c:186353850-186355410	1:j:186353850-186355410	14	1.000	0.933	junction	34.846
Brain - Cerebellum	TPR	gene:ENSG00000047410:c:186355558-186355635	1:j:186355558-186355635	14	1.000	0.933	junction	34.846
Brain - Cerebellum	TPR	gene:ENSG00000047410:c:186355768-186356286	1:j:186355768-186356286	13	1.000	0.867	junction	34.846
Brain - Cerebellum	TPR	gene:ENSG00000047410:c:186358650-186359799	1:j:186358650-186359799	13	1.000	0.867	junction	34.846
Brain - Cerebellum	TPR	gene:ENSG00000047410:c:186360364-186360765	1:j:186360364-186360765	13	1.000	0.867	junction	34.846
Brain - Cerebellum	TPR	gene:ENSG00000047410:c:186360905-186361622	1:j:186360905-186361622	13	1.000	0.867	junction	34.846
Brain - Cerebellum	TPR	gene:ENSG00000047410:c:186361869-186362288	1:j:186361869-186362288	13	1.000	0.867	junction	34.846
Brain - Cerebellum	TPR	gene:ENSG00000047410:c:186363445-186367886	1:j:186363445-186367886	13	1.000	0.867	junction	34.846
Brain - Cerebellum	TPR	gene:ENSG00000047410:c:186371043-186373359	1:j:186371043-186373359	13	1.000	0.867	junction	34.846
Brain - Cerebellum	TPR	gene:ENSG00000047410:s:186314629-186314724	1:j:186314026-186314629	15	0.780	1.000	junction	34.846
Brain - Cerebellum	TPR	gene:ENSG00000047410:s:186317482-186317600	1:j:186314724-186317482	15	0.878	1.000	junction	34.846
Brain - Cerebellum	TPR	gene:ENSG00000047410:s:186320312-186320433	1:j:186318828-186320312	15	0.842	1.000	junction	34.846
Brain - Cerebellum	TPR	gene:ENSG00000047410:s:186322318-186322412	1:j:186320418-186322318	15	0.864	1.000	junction	34.846
Brain - Cerebellum	TPR	gene:ENSG00000047410:s:186325519-186325854	1:j:186323870-186325764	15	0.811	1.000	junction	34.846
Brain - Cerebellum	TPRA1	gene:ENSG00000163870:c:127579872-127580022	3:j:127579872-127580022	15	1.000	1.000	junction	50.916
Brain - Cerebellum	TPRA1	gene:ENSG00000163870:s:127575403-127575683	3:j:127575265-127575403	15	0.939	1.000	junction	50.916
Brain - Cerebellum	TPRA1	gene:ENSG00000163870:s:127575938-127576050	3:j:127575809-127575940	15	0.740	1.000	junction	50.916
Brain - Cerebellum	TPRA1	gene:ENSG00000163870:s:127576616-127576696	3:i:127576255-127576615	15	0.505	1.000	intron	50.916
Brain - Cerebellum	TPRA1	gene:ENSG00000163870:s:127576990-127577076	3:j:127576893-127576990	15	0.958	1.000	junction	50.916
Brain - Cerebellum	TPRA1	gene:ENSG00000163870:s:127579740-127579872	3:j:127577076-127579740	15	0.816	1.000	junction	50.916
Brain - Cerebellum	TPRA1	gene:ENSG00000163870:t:127571266-127573788	3:j:127573788-127575185	15	0.601	1.000	junction	50.916
Brain - Cerebellum	TPRA1	gene:ENSG00000163870:t:127575403-127575683	3:j:127575505-127575749	15	0.729	1.000	junction	50.916
Brain - Cerebellum	TPRA1	gene:ENSG00000163870:t:127575938-127576050	3:j:127576050-127576617	15	0.811	1.000	junction	50.916
Brain - Cerebellum	TPRA1	gene:ENSG00000163870:t:127576616-127576696	3:j:127576696-127576821	15	0.938	1.000	junction	50.916
Brain - Cerebellum	TPRG1L	gene:ENSG00000158109:c:3625273-3625424	1:j:3625273-3625424	15	1.000	1.000	junction	53.504
Brain - Cerebellum	TPRG1L	gene:ENSG00000158109:c:3627653-3628409	1:j:3627653-3628409	15	1.000	1.000	junction	53.504
Brain - Cerebellum	TPRG1L	gene:ENSG00000158109:s:3625424-3625515	1:j:3625515-3625713	15	0.978	1.000	junction	53.504
Brain - Cerebellum	TPRG1L	gene:ENSG00000158109:t:3627500-3627653	1:j:3625889-3627500	15	0.978	1.000	junction	53.504
Brain - Cerebellum	TPRKB	gene:ENSG00000144034:s:73730264-73731149	2:j:73730029-73730560	15	0.970	1.000	junction	44.252
Brain - Cerebellum	TPRKB	gene:ENSG00000144034:s:73731906-73732285	2:j:73730736-73732163	15	0.560	1.000	junction	44.252
Brain - Cerebellum	TPRKB	gene:ENSG00000144034:s:73734429-73734591	2:j:73732285-73734429	15	0.618	1.000	junction	44.252
Brain - Cerebellum	TPRKB	gene:ENSG00000144034:t:73731906-73732285	2:j:73732285-73734429	15	0.700	1.000	junction	44.252
Brain - Cerebellum	TPRN	gene:ENSG00000176058:c:137192174-137192259	9:j:137192174-137192259	15	1.000	1.000	junction	98.179
Brain - Cerebellum	TPRN	gene:ENSG00000176058:c:137192365-137192451	9:j:137192365-137192451	15	1.000	1.000	junction	98.179
Brain - Cerebellum	TPRN	gene:ENSG00000176058:t:137192451-137195137	9:j:137192691-137198987	15	0.642	1.000	junction	98.179
Brain - Cerebellum	TPST1	gene:ENSG00000169902:s:66286511-66286709	7:j:66286709-66352505	15	0.966	1.000	junction	10.825
Brain - Cerebellum	TPST1	gene:ENSG00000169902:s:66356825-66356871	7:j:66356871-66359895	14	0.568	0.933	junction	10.825
Brain - Cerebellum	TPST1	gene:ENSG00000169902:t:66286511-66286709	7:j:66241270-66286511	15	0.874	1.000	junction	10.825
Brain - Cerebellum	TPST1	gene:ENSG00000169902:t:66356825-66356871	7:j:66352555-66356825	15	0.727	1.000	junction	10.825
Brain - Cerebellum	TPST2	gene:ENSG00000128294:s:26532695-26532745	22:j:26528262-26532695	14	0.962	0.933	junction	4.980
Brain - Cerebellum	TPST2	gene:ENSG00000128294:s:26535895-26536486	22:j:26532745-26536288	14	0.889	0.933	junction	4.980
Brain - Cerebellum	TPST2	gene:ENSG00000128294:t:26521983-26526267	22:j:26526267-26528214	13	0.794	0.867	junction	4.980
Brain - Cerebellum	TPT1	gene:ENSG00000133112:s:45338185-45338776	13:j:45337388-45338660	15	0.986	1.000	junction	785.448
Brain - Cerebellum	TPT1	gene:ENSG00000133112:s:45339497-45339848	13:j:45338776-45339497	15	0.835	1.000	junction	785.448
Brain - Cerebellum	TPT1	gene:ENSG00000133112:s:45339994-45340258	13:j:45339602-45339994	15	0.977	1.000	junction	785.448
Brain - Cerebellum	TPT1	gene:ENSG00000133112:s:45340712-45340820	13:j:45340184-45340712	15	0.984	1.000	junction	785.448
Brain - Cerebellum	TPT1	gene:ENSG00000133112:s:45341038-45341370	13:j:45340785-45341042	15	0.967	1.000	junction	785.448
Brain - Cerebellum	TPT1	gene:ENSG00000133112:t:45333471-45337403	13:j:45337388-45338660	15	0.626	1.000	junction	785.448
Brain - Cerebellum	TPT1	gene:ENSG00000133112:t:45339994-45340258	13:j:45340184-45340712	15	0.949	1.000	junction	785.448
Brain - Cerebellum	TPT1-AS1	gene:ENSG00000170919:s:45378530-45379069	13:j:45378671-45379195	15	0.509	1.000	junction	52.228
Brain - Cerebellum	TPTE2P1	gene:ENSG00000253771:c:24924875-24925848	13:j:24924875-24925848	15	1.000	1.000	junction	17.015
Brain - Cerebellum	TPTE2P1	gene:ENSG00000253771:s:24940477-24940785	13:i:24937771-24940477	15	0.664	1.000	intron	17.015
Brain - Cerebellum	TPTE2P1	gene:ENSG00000253771:s:24951388-24951490	13:j:24943021-24951397	14	0.625	0.933	junction	17.015
Brain - Cerebellum	TPTE2P1	gene:ENSG00000253771:t:24925848-24925894	13:i:24925895-24933005	15	0.826	1.000	intron	17.015
Brain - Cerebellum	TPTE2P1	gene:ENSG00000253771:t:24941987-24942108	13:j:24942108-24942932	13	0.537	0.867	junction	17.015
Brain - Cerebellum	TPTEP2-CSNK1E	gene:ENSG00000283900:c:38298934-38299895	22:j:38298934-38299895	15	1.000	1.000	junction	1.873
Brain - Cerebellum	TPTEP2-CSNK1E	gene:ENSG00000283900:c:38300065-38300724	22:j:38300065-38300724	15	1.000	1.000	junction	1.873
