## Supplemental Figures and Tables for "Mapping RNA splicing variations in clinically-accessible and non-accessible tissues to facilitate Mendelian disease diagnosis using RNA-seq": table_s4.tsv (part 110 of 459)

tissue	gene_name	lsv_id	junction_id	num_quant	psi_min	pct_quant	event_type	TPM_median
Brain - Cerebellum	TPTEP2-CSNK1E	gene:ENSG00000283900:c:38300952-38302861	22:j:38300952-38302861	15	1.000	1.000	junction	1.873
Brain - Cerebellum	TRA2A	gene:ENSG00000164548:s:23505746-23505885	7:j:23505569-23505746	15	0.646	1.000	junction	88.869
Brain - Cerebellum	TRA2A	gene:ENSG00000164548:s:23506138-23506480	7:j:23505813-23506138	15	0.909	1.000	junction	88.869
Brain - Cerebellum	TRA2A	gene:ENSG00000164548:s:23516363-23516528	7:j:23513082-23516363	15	0.976	1.000	junction	88.869
Brain - Cerebellum	TRA2A	gene:ENSG00000164548:s:23521707-23521840	7:j:23516528-23521707	15	0.962	1.000	junction	88.869
Brain - Cerebellum	TRA2A	gene:ENSG00000164548:s:23531181-23531270	7:i:23522433-23531180	15	0.869	1.000	intron	88.869
Brain - Cerebellum	TRA2A	gene:ENSG00000164548:t:23507157-23507535	7:j:23507535-23512894	15	0.927	1.000	junction	88.869
Brain - Cerebellum	TRA2A	gene:ENSG00000164548:t:23521707-23521840	7:i:23521841-23522120	15	0.738	1.000	intron	88.869
Brain - Cerebellum	TRA2A	gene:ENSG00000164548:t:23522121-23522432	7:i:23522433-23531180	15	0.582	1.000	intron	88.869
Brain - Cerebellum	TRA2B	gene:ENSG00000136527:c:185921187-185922011	3:j:185921187-185922011	15	1.000	1.000	junction	66.521
Brain - Cerebellum	TRA2B	gene:ENSG00000136527:s:185918365-185918438	3:j:185917725-185918365	15	0.803	1.000	junction	66.521
Brain - Cerebellum	TRA2B	gene:ENSG00000136527:s:185921104-185921187	3:j:185919496-185921104	15	0.803	1.000	junction	66.521
Brain - Cerebellum	TRA2B	gene:ENSG00000136527:s:185923796-185924008	3:j:185922126-185923796	15	0.841	1.000	junction	66.521
Brain - Cerebellum	TRA2B	gene:ENSG00000136527:s:185937825-185938136	3:j:185926734-185937825	15	0.565	1.000	junction	66.521
Brain - Cerebellum	TRA2B	gene:ENSG00000136527:t:185918365-185918438	3:j:185918438-185919437	15	0.795	1.000	junction	66.521
Brain - Cerebellum	TRA2B	gene:ENSG00000136527:t:185923796-185924008	3:j:185923984-185925464	15	0.789	1.000	junction	66.521
Brain - Cerebellum	TRA2B	gene:ENSG00000136527:t:185925273-185925626	3:j:185925626-185926601	15	0.930	1.000	junction	66.521
Brain - Cerebellum	TRABD	gene:ENSG00000170638:s:50185915-50186005	22:j:50185976-50193027	15	0.611	1.000	junction	60.653
Brain - Cerebellum	TRABD	gene:ENSG00000170638:s:50193576-50193654	22:j:50193654-50194340	15	0.582	1.000	junction	60.653
Brain - Cerebellum	TRABD	gene:ENSG00000170638:s:50194340-50194506	22:j:50194506-50194900	15	0.557	1.000	junction	60.653
Brain - Cerebellum	TRABD	gene:ENSG00000170638:s:50194900-50195040	22:j:50195040-50197241	15	0.554	1.000	junction	60.653
Brain - Cerebellum	TRABD	gene:ENSG00000170638:s:50196893-50197351	22:j:50197351-50197449	15	0.976	1.000	junction	60.653
Brain - Cerebellum	TRABD	gene:ENSG00000170638:s:50197437-50197588	22:i:50197589-50197822	15	0.506	1.000	intron	60.653
Brain - Cerebellum	TRABD	gene:ENSG00000170638:s:50197823-50197995	22:i:50197996-50198074	15	0.858	1.000	intron	60.653
Brain - Cerebellum	TRABD	gene:ENSG00000170638:s:50198075-50198186	22:j:50198186-50198345	15	0.955	1.000	junction	60.653
Brain - Cerebellum	TRABD	gene:ENSG00000170638:s:50198345-50198711	22:i:50198712-50199115	15	0.980	1.000	intron	60.653
Brain - Cerebellum	TRAC	gene:ENSG00000277734:c:22547778-22549638	14:j:22547778-22549638	14	1.000	0.933	junction	15.928
Brain - Cerebellum	TRAC	gene:ENSG00000277734:c:22549682-22550557	14:j:22549682-22550557	13	1.000	0.867	junction	15.928
Brain - Cerebellum	TRAC	gene:ENSG00000277734:s:22550557-22550664	14:j:22550664-22551605	13	0.813	0.867	junction	15.928
Brain - Cerebellum	TRAF2	gene:ENSG00000127191:c:136898928-136899594	9:j:136898928-136899594	15	1.000	1.000	junction	21.890
Brain - Cerebellum	TRAF2	gene:ENSG00000127191:c:136899672-136900422	9:j:136899672-136900422	15	1.000	1.000	junction	21.890
Brain - Cerebellum	TRAF2	gene:ENSG00000127191:c:136920515-136921038	9:j:136920515-136921038	15	1.000	1.000	junction	21.890
Brain - Cerebellum	TRAF2	gene:ENSG00000127191:c:136924000-136925683	9:j:136924000-136925683	15	1.000	1.000	junction	21.890
Brain - Cerebellum	TRAF2	gene:ENSG00000127191:s:136916541-136916677	9:j:136916615-136920234	15	0.865	1.000	junction	21.890
Brain - Cerebellum	TRAF2	gene:ENSG00000127191:s:136921038-136921215	9:j:136921215-136923852	15	0.948	1.000	junction	21.890
Brain - Cerebellum	TRAF2	gene:ENSG00000127191:t:136923852-136924000	9:j:136921215-136923852	15	0.974	1.000	junction	21.890
Brain - Cerebellum	TRAF3	gene:ENSG00000131323:s:102891325-102891417	14:j:102891417-102897261	13	0.709	0.867	junction	11.108
Brain - Cerebellum	TRAF3	gene:ENSG00000131323:s:102897258-102897401	14:j:102897401-102903255	13	0.701	0.867	junction	11.108
Brain - Cerebellum	TRAF3	gene:ENSG00000131323:t:102897258-102897401	14:j:102891417-102897261	13	0.641	0.867	junction	11.108
Brain - Cerebellum	TRAF3IP1	gene:ENSG00000204104:c:238328829-238328926	2:j:238328829-238328926	13	1.000	0.867	junction	7.439
Brain - Cerebellum	TRAF3IP1	gene:ENSG00000204104:c:238349408-238352827	2:j:238349408-238352827	13	1.000	0.867	junction	7.439
Brain - Cerebellum	TRAF3IP1	gene:ENSG00000204104:c:238352950-238353173	2:j:238352950-238353173	13	1.000	0.867	junction	7.439
Brain - Cerebellum	TRAF3IP1	gene:ENSG00000204104:s:238333960-238334035	2:j:238334035-238347455	14	0.961	0.933	junction	7.439
Brain - Cerebellum	TRAF3IP1	gene:ENSG00000204104:t:238347183-238347475	2:j:238334035-238347455	14	0.961	0.933	junction	7.439
Brain - Cerebellum	TRAF3IP2	gene:ENSG00000056972:s:111580197-111580389	6:i:111575822-111580196	15	0.713	1.000	intron	6.981
Brain - Cerebellum	TRAF3IP2	gene:ENSG00000056972:s:111601186-111601318	6:i:111592095-111601186	14	0.843	0.933	intron	6.981
Brain - Cerebellum	TRAF3IP2	gene:ENSG00000056972:t:111591258-111592094	6:i:111592095-111601186	14	0.541	0.933	intron	6.981
Brain - Cerebellum	TRAF4	gene:ENSG00000076604:c:28747947-28748017	17:j:28747947-28748017	14	1.000	0.933	junction	17.677
Brain - Cerebellum	TRAF4	gene:ENSG00000076604:s:28748511-28748742	17:j:28748666-28748945	14	0.503	0.933	junction	17.677
Brain - Cerebellum	TRAF7	gene:ENSG00000131653:c:2155858-2163883	16:j:2155858-2163883	15	1.000	1.000	junction	52.297
Brain - Cerebellum	TRAF7	gene:ENSG00000131653:c:2165936-2168077	16:j:2165936-2168077	15	1.000	1.000	junction	52.297
Brain - Cerebellum	TRAF7	gene:ENSG00000131653:c:2170730-2171264	16:j:2170730-2171264	15	1.000	1.000	junction	52.297
Brain - Cerebellum	TRAF7	gene:ENSG00000131653:c:2172374-2172465	16:j:2172374-2172465	15	1.000	1.000	junction	52.297
Brain - Cerebellum	TRAF7	gene:ENSG00000131653:c:2173399-2173481	16:j:2173399-2173481	15	1.000	1.000	junction	52.297
Brain - Cerebellum	TRAF7	gene:ENSG00000131653:c:2173554-2173788	16:j:2173554-2173788	15	1.000	1.000	junction	52.297
Brain - Cerebellum	TRAF7	gene:ENSG00000131653:c:2173836-2173921	16:j:2173836-2173921	15	1.000	1.000	junction	52.297
Brain - Cerebellum	TRAF7	gene:ENSG00000131653:c:2175150-2175301	16:j:2175150-2175301	15	1.000	1.000	junction	52.297
Brain - Cerebellum	TRAF7	gene:ENSG00000131653:c:2175417-2175500	16:j:2175417-2175500	15	1.000	1.000	junction	52.297
Brain - Cerebellum	TRAF7	gene:ENSG00000131653:c:2175622-2175834	16:j:2175622-2175834	15	1.000	1.000	junction	52.297
Brain - Cerebellum	TRAF7	gene:ENSG00000131653:c:2175953-2176049	16:j:2175953-2176049	15	1.000	1.000	junction	52.297
Brain - Cerebellum	TRAF7	gene:ENSG00000131653:c:2176180-2176265	16:j:2176180-2176265	15	1.000	1.000	junction	52.297
Brain - Cerebellum	TRAF7	gene:ENSG00000131653:c:2176384-2176560	16:j:2176384-2176560	15	1.000	1.000	junction	52.297
Brain - Cerebellum	TRAF7	gene:ENSG00000131653:s:2163883-2164001	16:j:2164001-2165879	15	0.972	1.000	junction	52.297
Brain - Cerebellum	TRAF7	gene:ENSG00000131653:s:2168077-2168515	16:j:2168168-2170614	15	0.861	1.000	junction	52.297
Brain - Cerebellum	TRAF7	gene:ENSG00000131653:s:2171572-2171605	16:i:2171606-2172190	15	0.647	1.000	intron	52.297
Brain - Cerebellum	TRAF7	gene:ENSG00000131653:s:2172465-2172599	16:j:2172599-2173182	15	0.930	1.000	junction	52.297
Brain - Cerebellum	TRAF7	gene:ENSG00000131653:s:2173921-2174048	16:j:2174048-2174251	15	0.977	1.000	junction	52.297
Brain - Cerebellum	TRAF7	gene:ENSG00000131653:t:2175111-2175219	16:j:2174333-2175111	15	0.667	1.000	junction	52.297
Brain - Cerebellum	TRAFD1	gene:ENSG00000135148:c:112134873-112135013	12:j:112134873-112135013	15	1.000	1.000	junction	18.402
Brain - Cerebellum	TRAFD1	gene:ENSG00000135148:c:112148304-112149751	12:j:112148304-112149751	15	1.000	1.000	junction	18.402
Brain - Cerebellum	TRAFD1	gene:ENSG00000135148:c:112152499-112152735	12:j:112152499-112152735	15	1.000	1.000	junction	18.402
Brain - Cerebellum	TRAFD1	gene:ENSG00000135148:s:112130470-112130569	12:j:112130569-112134738	15	0.974	1.000	junction	18.402
Brain - Cerebellum	TRAFD1	gene:ENSG00000135148:s:112135013-112135066	12:j:112135066-112140819	15	0.929	1.000	junction	18.402
Brain - Cerebellum	TRAFD1	gene:ENSG00000135148:s:112145586-112145662	12:j:112145662-112148074	15	0.806	1.000	junction	18.402
Brain - Cerebellum	TRAFD1	gene:ENSG00000135148:s:112149751-112149871	12:j:112149871-112151801	15	0.792	1.000	junction	18.402
Brain - Cerebellum	TRAFD1	gene:ENSG00000135148:t:112130470-112130569	12:j:112125618-112130511	15	0.698	1.000	junction	18.402
Brain - Cerebellum	TRAFD1	gene:ENSG00000135148:t:112134738-112134873	12:j:112130569-112134738	15	0.974	1.000	junction	18.402
Brain - Cerebellum	TRAFD1	gene:ENSG00000135148:t:112140819-112141491	12:j:112135066-112140819	15	0.931	1.000	junction	18.402
Brain - Cerebellum	TRAK1	gene:ENSG00000182606:c:42176890-42184685	3:j:42176890-42184685	15	1.000	1.000	junction	35.854
Brain - Cerebellum	TRAK1	gene:ENSG00000182606:c:42188145-42189016	3:j:42188145-42189016	15	1.000	1.000	junction	35.854
Brain - Cerebellum	TRAK1	gene:ENSG00000182606:c:42189124-42191558	3:j:42189124-42191558	15	1.000	1.000	junction	35.854
Brain - Cerebellum	TRAK1	gene:ENSG00000182606:c:42191636-42193075	3:j:42191636-42193075	15	1.000	1.000	junction	35.854
Brain - Cerebellum	TRAK1	gene:ENSG00000182606:c:42193205-42193824	3:j:42193205-42193824	15	1.000	1.000	junction	35.854
Brain - Cerebellum	TRAK1	gene:ENSG00000182606:c:42193898-42194804	3:j:42193898-42194804	15	1.000	1.000	junction	35.854
Brain - Cerebellum	TRAK1	gene:ENSG00000182606:c:42201054-42202436	3:j:42201054-42202436	15	1.000	1.000	junction	35.854
Brain - Cerebellum	TRAK1	gene:ENSG00000182606:s:42194804-42194941	3:j:42194941-42199177	15	0.929	1.000	junction	35.854
Brain - Cerebellum	TRAK1	gene:ENSG00000182606:s:42199177-42199253	3:j:42199253-42200818	15	0.845	1.000	junction	35.854
Brain - Cerebellum	TRAK1	gene:ENSG00000182606:s:42202436-42204189	3:j:42202752-42209767	15	0.932	1.000	junction	35.854
Brain - Cerebellum	TRAK1	gene:ENSG00000182606:s:42209767-42212623	3:j:42209922-42219494	15	0.913	1.000	junction	35.854
Brain - Cerebellum	TRAK1	gene:ENSG00000182606:s:42219494-42219596	3:j:42219596-42222942	15	0.980	1.000	junction	35.854
Brain - Cerebellum	TRAK1	gene:ENSG00000182606:t:42125420-42125614	3:j:42087400-42125420	15	0.930	1.000	junction	35.854
Brain - Cerebellum	TRAK1	gene:ENSG00000182606:t:42176814-42176890	3:j:42125614-42176814	15	0.842	1.000	junction	35.854
Brain - Cerebellum	TRAK1	gene:ENSG00000182606:t:42219494-42219596	3:j:42209922-42219494	15	0.601	1.000	junction	35.854
Brain - Cerebellum	TRAK1	gene:ENSG00000182606:t:42222942-42225889	3:j:42219596-42222942	15	0.823	1.000	junction	35.854
Brain - Cerebellum	TRAK2	gene:ENSG00000115993:c:201384216-201386218	2:j:201384216-201386218	15	1.000	1.000	junction	15.608
Brain - Cerebellum	TRAK2	gene:ENSG00000115993:c:201386484-201387703	2:j:201386484-201387703	14	1.000	0.933	junction	15.608
Brain - Cerebellum	TRAK2	gene:ENSG00000115993:c:201388001-201389300	2:j:201388001-201389300	15	1.000	1.000	junction	15.608
Brain - Cerebellum	TRAK2	gene:ENSG00000115993:c:201389880-201392909	2:j:201389880-201392909	14	1.000	0.933	junction	15.608
Brain - Cerebellum	TRAK2	gene:ENSG00000115993:c:201395444-201397502	2:j:201395444-201397502	14	1.000	0.933	junction	15.608
Brain - Cerebellum	TRAK2	gene:ENSG00000115993:c:201397580-201398145	2:j:201397580-201398145	14	1.000	0.933	junction	15.608
Brain - Cerebellum	TRAK2	gene:ENSG00000115993:c:201398354-201399377	2:j:201398354-201399377	14	1.000	0.933	junction	15.608
Brain - Cerebellum	TRAK2	gene:ENSG00000115993:s:201384111-201384216	2:j:201381218-201384111	15	0.807	1.000	junction	15.608
Brain - Cerebellum	TRAK2	gene:ENSG00000115993:s:201389801-201389880	2:j:201389503-201389801	14	0.891	0.933	junction	15.608
Brain - Cerebellum	TRAK2	gene:ENSG00000115993:s:201395128-201395444	2:j:201394872-201395314	14	0.954	0.933	junction	15.608
Brain - Cerebellum	TRAK2	gene:ENSG00000115993:t:201392909-201393046	2:j:201393046-201394798	14	0.949	0.933	junction	15.608
Brain - Cerebellum	TRAM1	gene:ENSG00000067167:c:70583324-70583650	8:j:70583324-70583650	15	1.000	1.000	junction	12.861
Brain - Cerebellum	TRAM1	gene:ENSG00000067167:c:70583793-70586895	8:j:70583793-70586895	14	1.000	0.933	junction	12.861
Brain - Cerebellum	TRAM1	gene:ENSG00000067167:c:70586999-70587106	8:j:70586999-70587106	14	1.000	0.933	junction	12.861
Brain - Cerebellum	TRAM1	gene:ENSG00000067167:c:70594590-70596263	8:j:70594590-70596263	13	1.000	0.867	junction	12.861
Brain - Cerebellum	TRAM1	gene:ENSG00000067167:c:70596321-70597895	8:j:70596321-70597895	14	1.000	0.933	junction	12.861
Brain - Cerebellum	TRAM1	gene:ENSG00000067167:s:70583164-70583324	8:j:70575005-70583164	15	0.647	1.000	junction	12.861
Brain - Cerebellum	TRAM1	gene:ENSG00000067167:s:70594501-70594590	8:j:70587176-70594506	14	0.953	0.933	junction	12.861
Brain - Cerebellum	TRAM1	gene:ENSG00000067167:s:70600019-70600082	8:j:70598255-70600019	14	0.920	0.933	junction	12.861
Brain - Cerebellum	TRAM1	gene:ENSG00000067167:t:70597891-70598011	8:j:70598011-70598134	13	0.964	0.867	junction	12.861
Brain - Cerebellum	TRANK1	gene:ENSG00000168016:c:36828375-36829564	3:j:36828375-36829564	15	1.000	1.000	junction	57.546
Brain - Cerebellum	TRANK1	gene:ENSG00000168016:c:36829662-36830873	3:j:36829662-36830873	15	1.000	1.000	junction	57.546
Brain - Cerebellum	TRANK1	gene:ENSG00000168016:c:36838716-36842622	3:j:36838716-36842622	15	1.000	1.000	junction	57.546
Brain - Cerebellum	TRANK1	gene:ENSG00000168016:c:36842710-36846248	3:j:36842710-36846248	15	1.000	1.000	junction	57.546
Brain - Cerebellum	TRANK1	gene:ENSG00000168016:c:36846404-36847200	3:j:36846404-36847200	15	1.000	1.000	junction	57.546
Brain - Cerebellum	TRANK1	gene:ENSG00000168016:c:36851856-36852146	3:j:36851856-36852146	15	1.000	1.000	junction	57.546
Brain - Cerebellum	TRANK1	gene:ENSG00000168016:c:36852345-36855173	3:j:36852345-36855173	15	1.000	1.000	junction	57.546
Brain - Cerebellum	TRANK1	gene:ENSG00000168016:c:36858049-36858718	3:j:36858049-36858718	15	1.000	1.000	junction	57.546
Brain - Cerebellum	TRANK1	gene:ENSG00000168016:c:36858894-36860906	3:j:36858894-36860906	15	1.000	1.000	junction	57.546
Brain - Cerebellum	TRANK1	gene:ENSG00000168016:c:36861160-36864319	3:j:36861160-36864319	15	1.000	1.000	junction	57.546
Brain - Cerebellum	TRANK1	gene:ENSG00000168016:c:36864480-36874126	3:j:36864480-36874126	15	1.000	1.000	junction	57.546
Brain - Cerebellum	TRANK1	gene:ENSG00000168016:c:36874296-36889829	3:j:36874296-36889829	14	1.000	0.933	junction	57.546
Brain - Cerebellum	TRANK1	gene:ENSG00000168016:c:36889960-36892202	3:j:36889960-36892202	15	1.000	1.000	junction	57.546
Brain - Cerebellum	TRANK1	gene:ENSG00000168016:c:36892340-36892901	3:j:36892340-36892901	14	1.000	0.933	junction	57.546
Brain - Cerebellum	TRANK1	gene:ENSG00000168016:c:36892984-36895640	3:j:36892984-36895640	15	1.000	1.000	junction	57.546
Brain - Cerebellum	TRANK1	gene:ENSG00000168016:c:36895758-36899109	3:j:36895758-36899109	15	1.000	1.000	junction	57.546
Brain - Cerebellum	TRANK1	gene:ENSG00000168016:c:36899259-36903149	3:j:36899259-36903149	15	1.000	1.000	junction	57.546
Brain - Cerebellum	TRANK1	gene:ENSG00000168016:s:36834762-36834907	3:j:36833919-36834762	15	0.928	1.000	junction	57.546
Brain - Cerebellum	TRANK1	gene:ENSG00000168016:s:36838613-36838716	3:j:36838504-36838613	15	0.932	1.000	junction	57.546
Brain - Cerebellum	TRANK1	gene:ENSG00000168016:s:36850154-36851417	3:j:36847346-36850154	15	0.805	1.000	junction	57.546
Brain - Cerebellum	TRANK1	gene:ENSG00000168016:s:36851719-36851856	3:j:36851417-36851719	15	0.933	1.000	junction	57.546
Brain - Cerebellum	TRANK1	gene:ENSG00000168016:t:36830873-36833919	3:j:36833919-36834762	15	0.921	1.000	junction	57.546
Brain - Cerebellum	TRANK1	gene:ENSG00000168016:t:36834762-36834907	3:j:36834907-36838372	15	0.916	1.000	junction	57.546
Brain - Cerebellum	TRANK1	gene:ENSG00000168016:t:36847200-36847346	3:j:36847346-36850154	15	0.815	1.000	junction	57.546
Brain - Cerebellum	TRAP1	gene:ENSG00000126602:c:3675397-3676036	16:j:3675397-3676036	15	1.000	1.000	junction	72.711
Brain - Cerebellum	TRAP1	gene:ENSG00000126602:c:3686136-3689055	16:j:3686136-3689055	15	1.000	1.000	junction	72.711
Brain - Cerebellum	TRAP1	gene:ENSG00000126602:s:3658793-3658865	16:j:3658230-3658793	15	0.725	1.000	junction	72.711
Brain - Cerebellum	TRAP1	gene:ENSG00000126602:s:3661987-3662267	16:j:3658865-3661987	15	0.696	1.000	junction	72.711
Brain - Cerebellum	TRAP1	gene:ENSG00000126602:s:3663424-3663562	16:j:3662967-3663424	15	0.590	1.000	junction	72.711
Brain - Cerebellum	TRAP1	gene:ENSG00000126602:s:3664274-3664459	16:j:3663562-3664274	15	0.623	1.000	junction	72.711
Brain - Cerebellum	TRAP1	gene:ENSG00000126602:s:3665971-3666118	16:j:3664459-3665971	15	0.557	1.000	junction	72.711
Brain - Cerebellum	TRAP1	gene:ENSG00000126602:s:3671722-3671791	16:j:3666118-3671722	15	0.922	1.000	junction	72.711
Brain - Cerebellum	TRAP1	gene:ENSG00000126602:s:3674336-3674597	16:j:3672820-3674339	15	0.950	1.000	junction	72.711
Brain - Cerebellum	TRAP1	gene:ENSG00000126602:s:3675324-3675397	16:j:3674494-3675324	15	0.905	1.000	junction	72.711
Brain - Cerebellum	TRAP1	gene:ENSG00000126602:s:3679719-3679790	16:j:3677658-3679719	15	0.563	1.000	junction	72.711
Brain - Cerebellum	TRAP1	gene:ENSG00000126602:s:3685996-3686136	16:j:3679790-3685996	15	0.900	1.000	junction	72.711
Brain - Cerebellum	TRAP1	gene:ENSG00000126602:t:3671722-3671791	16:j:3671791-3672700	15	0.950	1.000	junction	72.711
Brain - Cerebellum	TRAP1	gene:ENSG00000126602:t:3690827-3691133	16:j:3690985-3717421	15	0.916	1.000	junction	72.711
Brain - Cerebellum	TRAPPC1	gene:ENSG00000170043:c:7930734-7931011	17:j:7930734-7931011	15	1.000	1.000	junction	83.776
Brain - Cerebellum	TRAPPC1	gene:ENSG00000170043:s:7931731-7931921	17:j:7931576-7931731	15	0.970	1.000	junction	83.776
Brain - Cerebellum	TRAPPC1	gene:ENSG00000170043:t:7931011-7931149	17:j:7931149-7931506	15	0.975	1.000	junction	83.776
Brain - Cerebellum	TRAPPC10	gene:ENSG00000160218:c:44074470-44075039	21:j:44074470-44075039	14	1.000	0.933	junction	14.642
Brain - Cerebellum	TRAPPC10	gene:ENSG00000160218:c:44075153-44076552	21:j:44075153-44076552	15	1.000	1.000	junction	14.642
Brain - Cerebellum	TRAPPC10	gene:ENSG00000160218:c:44076628-44077693	21:j:44076628-44077693	15	1.000	1.000	junction	14.642
Brain - Cerebellum	TRAPPC10	gene:ENSG00000160218:c:44077784-44079564	21:j:44077784-44079564	13	1.000	0.867	junction	14.642
Brain - Cerebellum	TRAPPC10	gene:ENSG00000160218:c:44079704-44080015	21:j:44079704-44080015	14	1.000	0.933	junction	14.642
Brain - Cerebellum	TRAPPC10	gene:ENSG00000160218:c:44080127-44082788	21:j:44080127-44082788	15	1.000	1.000	junction	14.642
Brain - Cerebellum	TRAPPC10	gene:ENSG00000160218:c:44083302-44084122	21:j:44083302-44084122	13	1.000	0.867	junction	14.642
Brain - Cerebellum	TRAPPC10	gene:ENSG00000160218:c:44087928-44089833	21:j:44087928-44089833	15	1.000	1.000	junction	14.642
Brain - Cerebellum	TRAPPC10	gene:ENSG00000160218:c:44102972-44103293	21:j:44102972-44103293	14	1.000	0.933	junction	14.642
Brain - Cerebellum	TRAPPC10	gene:ENSG00000160218:s:44084122-44084263	21:j:44084263-44086802	14	0.777	0.933	junction	14.642
Brain - Cerebellum	TRAPPC10	gene:ENSG00000160218:s:44089760-44089933	21:j:44089933-44091923	15	0.794	1.000	junction	14.642
Brain - Cerebellum	TRAPPC10	gene:ENSG00000160218:s:44094063-44094233	21:j:44094233-44098357	14	0.753	0.933	junction	14.642
Brain - Cerebellum	TRAPPC10	gene:ENSG00000160218:t:44094063-44094233	21:j:44092049-44094063	15	0.961	1.000	junction	14.642
Brain - Cerebellum	TRAPPC10	gene:ENSG00000160218:t:44098357-44098534	21:j:44094233-44098357	14	0.788	0.933	junction	14.642
Brain - Cerebellum	TRAPPC10	gene:ENSG00000160218:t:44102778-44102972	21:j:44098534-44102778	15	0.830	1.000	junction	14.642
Brain - Cerebellum	TRAPPC11	gene:ENSG00000168538:c:183667130-183668003	4:j:183667130-183668003	13	1.000	0.867	junction	25.161
Brain - Cerebellum	TRAPPC11	gene:ENSG00000168538:c:183668117-183674713	4:j:183668117-183674713	13	1.000	0.867	junction	25.161
Brain - Cerebellum	TRAPPC11	gene:ENSG00000168538:c:183675237-183677458	4:j:183675237-183677458	13	1.000	0.867	junction	25.161
Brain - Cerebellum	TRAPPC11	gene:ENSG00000168538:c:183680267-183682732	4:j:183680267-183682732	13	1.000	0.867	junction	25.161
Brain - Cerebellum	TRAPPC11	gene:ENSG00000168538:c:183682825-183683975	4:j:183682825-183683975	15	1.000	1.000	junction	25.161
Brain - Cerebellum	TRAPPC11	gene:ENSG00000168538:c:183684223-183684305	4:j:183684223-183684305	15	1.000	1.000	junction	25.161
Brain - Cerebellum	TRAPPC11	gene:ENSG00000168538:c:183684359-183684696	4:j:183684359-183684696	13	1.000	0.867	junction	25.161
Brain - Cerebellum	TRAPPC11	gene:ENSG00000168538:c:183684841-183685084	4:j:183684841-183685084	15	1.000	1.000	junction	25.161
Brain - Cerebellum	TRAPPC11	gene:ENSG00000168538:c:183685145-183685271	4:j:183685145-183685271	13	1.000	0.867	junction	25.161
Brain - Cerebellum	TRAPPC11	gene:ENSG00000168538:c:183685403-183686618	4:j:183685403-183686618	15	1.000	1.000	junction	25.161
Brain - Cerebellum	TRAPPC11	gene:ENSG00000168538:c:183686748-183691316	4:j:183686748-183691316	15	1.000	1.000	junction	25.161
Brain - Cerebellum	TRAPPC11	gene:ENSG00000168538:c:183691471-183692960	4:j:183691471-183692960	15	1.000	1.000	junction	25.161
Brain - Cerebellum	TRAPPC11	gene:ENSG00000168538:c:183693147-183693589	4:j:183693147-183693589	15	1.000	1.000	junction	25.161
Brain - Cerebellum	TRAPPC11	gene:ENSG00000168538:c:183693737-183693917	4:j:183693737-183693917	15	1.000	1.000	junction	25.161
Brain - Cerebellum	TRAPPC11	gene:ENSG00000168538:c:183694038-183694604	4:j:183694038-183694604	15	1.000	1.000	junction	25.161
Brain - Cerebellum	TRAPPC11	gene:ENSG00000168538:c:183694723-183697503	4:j:183694723-183697503	15	1.000	1.000	junction	25.161
Brain - Cerebellum	TRAPPC11	gene:ENSG00000168538:c:183697568-183697679	4:j:183697568-183697679	14	1.000	0.933	junction	25.161
Brain - Cerebellum	TRAPPC11	gene:ENSG00000168538:c:183706940-183708407	4:j:183706940-183708407	15	1.000	1.000	junction	25.161
Brain - Cerebellum	TRAPPC11	gene:ENSG00000168538:s:183663847-183664071	4:j:183664071-183666257	13	0.872	0.867	junction	25.161
Brain - Cerebellum	TRAPPC11	gene:ENSG00000168538:s:183697679-183697835	4:j:183697835-183701697	15	0.516	1.000	junction	25.161
Brain - Cerebellum	TRAPPC11	gene:ENSG00000168538:s:183700853-183701808	4:j:183701808-183704979	15	0.746	1.000	junction	25.161
Brain - Cerebellum	TRAPPC11	gene:ENSG00000168538:s:183704979-183705070	4:j:183705070-183706807	15	0.717	1.000	junction	25.161
Brain - Cerebellum	TRAPPC11	gene:ENSG00000168538:s:183708536-183708574	4:i:183708575-183712599	15	0.554	1.000	intron	25.161
Brain - Cerebellum	TRAPPC12	gene:ENSG00000171853:c:3424663-3443779	2:j:3424663-3443779	15	1.000	1.000	junction	124.291
Brain - Cerebellum	TRAPPC12	gene:ENSG00000171853:s:3379675-3379876	2:j:3379876-3387620	13	0.684	0.867	junction	124.291
Brain - Cerebellum	TRAPPC12	gene:ENSG00000171853:s:3401777-3401893	2:j:3401893-3421881	15	0.933	1.000	junction	124.291
Brain - Cerebellum	TRAPPC12	gene:ENSG00000171853:s:3443868-3443891	2:j:3443891-3457621	15	0.871	1.000	junction	124.291
Brain - Cerebellum	TRAPPC12	gene:ENSG00000171853:s:3457621-3457693	2:j:3457693-3460263	15	0.667	1.000	junction	124.291
Brain - Cerebellum	TRAPPC12	gene:ENSG00000171853:s:3459931-3460336	2:j:3460336-3465597	15	0.982	1.000	junction	124.291
Brain - Cerebellum	TRAPPC12	gene:ENSG00000171853:s:3465597-3465807	2:j:3465695-3477695	15	0.765	1.000	junction	124.291
Brain - Cerebellum	TRAPPC12	gene:ENSG00000171853:s:3477692-3478109	2:j:3477795-3478846	15	0.982	1.000	junction	124.291
Brain - Cerebellum	TRAPPC12	gene:ENSG00000171853:s:3478714-3478933	2:j:3478933-3479219	15	0.973	1.000	junction	124.291
Brain - Cerebellum	TRAPPC12	gene:ENSG00000171853:t:3401777-3401893	2:j:3388670-3401777	15	0.986	1.000	junction	124.291
Brain - Cerebellum	TRAPPC12	gene:ENSG00000171853:t:3421881-3421994	2:j:3401893-3421881	15	0.959	1.000	junction	124.291
Brain - Cerebellum	TRAPPC12	gene:ENSG00000171853:t:3424525-3424663	2:j:3421994-3424525	15	0.967	1.000	junction	124.291
Brain - Cerebellum	TRAPPC12	gene:ENSG00000171853:t:3457621-3457693	2:j:3443891-3457621	15	0.937	1.000	junction	124.291
Brain - Cerebellum	TRAPPC12	gene:ENSG00000171853:t:3465597-3465807	2:j:3460336-3465597	15	0.820	1.000	junction	124.291
Brain - Cerebellum	TRAPPC12	gene:ENSG00000171853:t:3477692-3478109	2:j:3465695-3477695	15	0.534	1.000	junction	124.291
Brain - Cerebellum	TRAPPC12	gene:ENSG00000171853:t:3484720-3485094	2:i:3479572-3484719	15	0.962	1.000	intron	124.291
Brain - Cerebellum	TRAPPC12-AS1	gene:ENSG00000225234:s:3482146-3482409	2:i:3481886-3482145	15	0.983	1.000	intron	15.868
Brain - Cerebellum	TRAPPC13	gene:ENSG00000113597:c:65647182-65650810	5:j:65647182-65650810	13	1.000	0.867	junction	14.694
Brain - Cerebellum	TRAPPC13	gene:ENSG00000113597:s:65635944-65636043	5:j:65636043-65637696	13	0.658	0.867	junction	14.694
Brain - Cerebellum	TRAPPC13	gene:ENSG00000113597:s:65660699-65661087	5:i:65661088-65661715	15	0.520	1.000	intron	14.694
Brain - Cerebellum	TRAPPC2	gene:ENSG00000196459:c:13716089-13716534	X:j:13716089-13716534	13	1.000	0.867	junction	18.966
Brain - Cerebellum	TRAPPC2	gene:ENSG00000196459:s:13715497-13716089	X:i:13714506-13715496	15	0.664	1.000	intron	18.966
Brain - Cerebellum	TRAPPC2B	gene:ENSG00000256060:c:57363703-57364815	19:j:57363703-57364815	15	1.000	1.000	junction	9.915
Brain - Cerebellum	TRAPPC2L	gene:ENSG00000167515:s:88859771-88860186	16:j:88859972-88860914	15	0.620	1.000	junction	54.053
Brain - Cerebellum	TRAPPC2L	gene:ENSG00000167515:t:88858617-88858791	16:j:88857183-88858619	15	0.657	1.000	junction	54.053
Brain - Cerebellum	TRAPPC2L	gene:ENSG00000167515:t:88859573-88859750	16:j:88858791-88859663	15	0.900	1.000	junction	54.053
Brain - Cerebellum	TRAPPC2L	gene:ENSG00000167515:t:88859771-88860186	16:i:88859751-88859770	15	0.535	1.000	intron	54.053
Brain - Cerebellum	TRAPPC3	gene:ENSG00000054116:s:36139399-36139843	1:j:36137978-36139720	15	0.780	1.000	junction	51.568
Brain - Cerebellum	TRAPPC3	gene:ENSG00000054116:s:36140069-36140998	1:j:36139819-36140069	15	0.955	1.000	junction	51.568
Brain - Cerebellum	TRAPPC3	gene:ENSG00000054116:s:36149337-36149514	1:j:36140166-36149337	15	0.922	1.000	junction	51.568
Brain - Cerebellum	TRAPPC3	gene:ENSG00000054116:t:36137796-36137978	1:j:36137978-36139720	15	0.980	1.000	junction	51.568
Brain - Cerebellum	TRAPPC3	gene:ENSG00000054116:t:36140069-36140998	1:j:36140166-36149337	15	0.769	1.000	junction	51.568
Brain - Cerebellum	TRAPPC4	gene:ENSG00000196655:s:119018432-119018970	11:j:119018970-119019143	15	0.989	1.000	junction	63.629
Brain - Cerebellum	TRAPPC4	gene:ENSG00000196655:s:119019143-119019317	11:j:119019317-119020150	15	0.915	1.000	junction	63.629
Brain - Cerebellum	TRAPPC4	gene:ENSG00000196655:s:119021760-119021886	11:j:119021886-119023321	15	0.702	1.000	junction	63.629
Brain - Cerebellum	TRAPPC4	gene:ENSG00000196655:t:119020150-119020253	11:j:119019317-119020150	15	0.933	1.000	junction	63.629
Brain - Cerebellum	TRAPPC4	gene:ENSG00000196655:t:119021760-119021886	11:j:119020253-119021760	15	0.639	1.000	junction	63.629
Brain - Cerebellum	TRAPPC5	gene:ENSG00000181029:t:7682242-7682322	19:j:7680878-7682242	13	0.574	0.867	junction	51.519
Brain - Cerebellum	TRAPPC6A	gene:ENSG00000007255:c:45164009-45164164	19:j:45164009-45164164	15	1.000	1.000	junction	20.953
Brain - Cerebellum	TRAPPC6A	gene:ENSG00000007255:c:45164247-45164853	19:j:45164247-45164853	15	1.000	1.000	junction	20.953
Brain - Cerebellum	TRAPPC6A	gene:ENSG00000007255:s:45163916-45164009	19:j:45163223-45163916	15	0.648	1.000	junction	20.953
Brain - Cerebellum	TRAPPC6B	gene:ENSG00000182400:s:39151746-39151839	14:j:39150381-39151746	14	0.697	0.933	junction	27.973
Brain - Cerebellum	TRAPPC6B	gene:ENSG00000182400:s:39158285-39158402	14:j:39154294-39158285	15	0.674	1.000	junction	27.973
Brain - Cerebellum	TRAPPC6B	gene:ENSG00000182400:s:39159450-39159550	14:j:39158402-39159483	15	0.645	1.000	junction	27.973
Brain - Cerebellum	TRAPPC6B	gene:ENSG00000182400:s:39170015-39170532	14:j:39159550-39170015	15	0.949	1.000	junction	27.973
Brain - Cerebellum	TRAPPC6B	gene:ENSG00000182400:t:39151746-39151839	14:j:39151839-39154211	15	0.724	1.000	junction	27.973
Brain - Cerebellum	TRAPPC6B	gene:ENSG00000182400:t:39154211-39154294	14:j:39154294-39158285	15	0.969	1.000	junction	27.973
Brain - Cerebellum	TRAPPC6B	gene:ENSG00000182400:t:39159450-39159550	14:j:39159550-39170015	15	0.843	1.000	junction	27.973
Brain - Cerebellum	TRAPPC8	gene:ENSG00000153339:c:31849739-31852446	18:j:31849739-31852446	15	1.000	1.000	junction	36.937
Brain - Cerebellum	TRAPPC8	gene:ENSG00000153339:c:31852504-31852595	18:j:31852504-31852595	15	1.000	1.000	junction	36.937
Brain - Cerebellum	TRAPPC8	gene:ENSG00000153339:c:31852663-31853849	18:j:31852663-31853849	15	1.000	1.000	junction	36.937
Brain - Cerebellum	TRAPPC8	gene:ENSG00000153339:c:31853945-31855660	18:j:31853945-31855660	15	1.000	1.000	junction	36.937
Brain - Cerebellum	TRAPPC8	gene:ENSG00000153339:c:31855807-31857540	18:j:31855807-31857540	15	1.000	1.000	junction	36.937
Brain - Cerebellum	TRAPPC8	gene:ENSG00000153339:c:31864781-31866849	18:j:31864781-31866849	15	1.000	1.000	junction	36.937
Brain - Cerebellum	TRAPPC8	gene:ENSG00000153339:c:31866975-31867402	18:j:31866975-31867402	15	1.000	1.000	junction	36.937
Brain - Cerebellum	TRAPPC8	gene:ENSG00000153339:c:31870502-31870926	18:j:31870502-31870926	15	1.000	1.000	junction	36.937
Brain - Cerebellum	TRAPPC8	gene:ENSG00000153339:c:31871120-31873430	18:j:31871120-31873430	15	1.000	1.000	junction	36.937
Brain - Cerebellum	TRAPPC8	gene:ENSG00000153339:c:31873538-31874480	18:j:31873538-31874480	15	1.000	1.000	junction	36.937
Brain - Cerebellum	TRAPPC8	gene:ENSG00000153339:c:31874704-31890735	18:j:31874704-31890735	15	1.000	1.000	junction	36.937
Brain - Cerebellum	TRAPPC8	gene:ENSG00000153339:c:31897891-31900925	18:j:31897891-31900925	13	1.000	0.867	junction	36.937
Brain - Cerebellum	TRAPPC8	gene:ENSG00000153339:s:31839312-31839457	18:j:31832173-31839312	15	0.860	1.000	junction	36.937
Brain - Cerebellum	TRAPPC8	gene:ENSG00000153339:s:31846716-31846817	18:j:31839457-31846716	15	0.903	1.000	junction	36.937
Brain - Cerebellum	TRAPPC8	gene:ENSG00000153339:s:31849566-31849739	18:j:31846817-31849566	15	0.921	1.000	junction	36.937
Brain - Cerebellum	TRAPPC8	gene:ENSG00000153339:s:31864627-31864781	18:j:31857982-31864627	15	0.952	1.000	junction	36.937
Brain - Cerebellum	TRAPPC8	gene:ENSG00000153339:s:31870014-31870502	18:j:31867476-31870372	15	0.920	1.000	junction	36.937
Brain - Cerebellum	TRAPPC8	gene:ENSG00000153339:t:31829173-31830989	18:j:31830989-31832084	15	0.934	1.000	junction	36.937
Brain - Cerebellum	TRAPPC8	gene:ENSG00000153339:t:31832084-31832595	18:j:31832173-31839312	15	0.977	1.000	junction	36.937
Brain - Cerebellum	TRAPPC9	gene:ENSG00000167632:c:139731228-139731979	8:j:139731228-139731979	15	1.000	1.000	junction	24.736
Brain - Cerebellum	TRAPPC9	gene:ENSG00000167632:c:139885969-139910147	8:j:139885969-139910147	15	1.000	1.000	junction	24.736
Brain - Cerebellum	TRAPPC9	gene:ENSG00000167632:c:139910300-139988726	8:j:139910300-139988726	15	1.000	1.000	junction	24.736
Brain - Cerebellum	TRAPPC9	gene:ENSG00000167632:c:140275821-140283889	8:j:140275821-140283889	15	1.000	1.000	junction	24.736
Brain - Cerebellum	TRAPPC9	gene:ENSG00000167632:c:140284021-140287608	8:j:140284021-140287608	15	1.000	1.000	junction	24.736
Brain - Cerebellum	TRAPPC9	gene:ENSG00000167632:c:140287734-140290993	8:j:140287734-140290993	15	1.000	1.000	junction	24.736
Brain - Cerebellum	TRAPPC9	gene:ENSG00000167632:c:140300614-140311248	8:j:140300614-140311248	15	1.000	1.000	junction	24.736
Brain - Cerebellum	TRAPPC9	gene:ENSG00000167632:c:140360193-140370964	8:j:140360193-140370964	15	1.000	1.000	junction	24.736
Brain - Cerebellum	TRAPPC9	gene:ENSG00000167632:c:140371180-140397620	8:j:140371180-140397620	15	1.000	1.000	junction	24.736
Brain - Cerebellum	TRAPPC9	gene:ENSG00000167632:c:140397745-140405577	8:j:140397745-140405577	15	1.000	1.000	junction	24.736
Brain - Cerebellum	TRAPPC9	gene:ENSG00000167632:c:140435240-140439052	8:j:140435240-140439052	14	1.000	0.933	junction	24.736
Brain - Cerebellum	TRAPPC9	gene:ENSG00000167632:s:140360050-140360193	8:j:140311374-140360050	15	0.941	1.000	junction	24.736
Brain - Cerebellum	TRAPPC9	gene:ENSG00000167632:t:139731979-139732202	8:j:139732202-139885879	15	0.947	1.000	junction	24.736
Brain - Cerebellum	TRAPPC9	gene:ENSG00000167632:t:139988726-139988836	8:j:139988836-140023937	15	0.890	1.000	junction	24.736
Brain - Cerebellum	TRAPPC9	gene:ENSG00000167632:t:140023937-140024079	8:j:140024079-140221459	15	0.983	1.000	junction	24.736
Brain - Cerebellum	TRAPPC9	gene:ENSG00000167632:t:140221459-140221583	8:j:140221583-140252777	15	0.978	1.000	junction	24.736
Brain - Cerebellum	TRAPPC9	gene:ENSG00000167632:t:140252571-140252929	8:j:140252929-140275658	15	0.982	1.000	junction	24.736
Brain - Cerebellum	TRAPPC9	gene:ENSG00000167632:t:140311248-140311374	8:j:140311374-140360050	15	0.945	1.000	junction	24.736
Brain - Cerebellum	TRAPPC9	gene:ENSG00000167632:t:140405293-140405698	8:j:140405698-140426615	14	0.892	0.933	junction	24.736
Brain - Cerebellum	TRAPPC9	gene:ENSG00000167632:t:140439052-140439197	8:j:140439197-140450790	14	0.745	0.933	junction	24.736
Brain - Cerebellum	TREX2	gene:ENSG00000183479:c:153456364-153456493	X:j:153456364-153456493	15	1.000	1.000	junction	0.462
Brain - Cerebellum	TRIAP1	gene:ENSG00000170855:s:120445966-120446412	12:j:120444955-120446226	15	0.964	1.000	junction	10.680
Brain - Cerebellum	TRIB2	gene:ENSG00000071575:s:12716889-12717010	2:i:12717011-12717251	14	0.694	0.933	intron	28.541
Brain - Cerebellum	TRIB2	gene:ENSG00000071575:s:12717252-12718128	2:i:12718128-12718237	15	0.946	1.000	intron	28.541
Brain - Cerebellum	TRIB2	gene:ENSG00000071575:s:12718238-12718577	2:j:12718577-12723260	15	0.938	1.000	junction	28.541
Brain - Cerebellum	TRIB2	gene:ENSG00000071575:s:12723260-12723552	2:j:12723552-12740326	15	0.695	1.000	junction	28.541
Brain - Cerebellum	TRIB2	gene:ENSG00000071575:t:12723260-12723552	2:j:12718577-12723260	15	0.927	1.000	junction	28.541
Brain - Cerebellum	TRIB2	gene:ENSG00000071575:t:12740326-12742734	2:j:12723552-12740326	15	0.907	1.000	junction	28.541
Brain - Cerebellum	TRIM11	gene:ENSG00000154370:s:228402066-228405904	1:j:228401194-228402066	15	0.939	1.000	junction	69.626
Brain - Cerebellum	TRIM11	gene:ENSG00000154370:t:228397143-228397689	1:j:228397165-228400964	15	0.684	1.000	junction	69.626
Brain - Cerebellum	TRIM13	gene:ENSG00000204977:s:49997667-49997763	13:j:49997763-50011935	15	0.667	1.000	junction	16.449
Brain - Cerebellum	TRIM13	gene:ENSG00000204977:t:50011935-50018451	13:j:49997763-50011935	15	0.823	1.000	junction	16.449
Brain - Cerebellum	TRIM17	gene:ENSG00000162931:c:228409411-228410946	1:j:228409411-228410946	15	1.000	1.000	junction	61.090
Brain - Cerebellum	TRIM17	gene:ENSG00000162931:s:228409172-228409275	1:i:228408752-228409171	15	0.929	1.000	intron	61.090
Brain - Cerebellum	TRIM17	gene:ENSG00000162931:s:228414644-228416029	1:j:228413892-228414644	15	0.839	1.000	junction	61.090
Brain - Cerebellum	TRIM17	gene:ENSG00000162931:t:228410946-228411176	1:j:228411176-228413797	15	0.725	1.000	junction	61.090
Brain - Cerebellum	TRIM2	gene:ENSG00000109654:c:153315588-153315832	4:j:153315588-153315832	15	1.000	1.000	junction	46.731
Brain - Cerebellum	TRIM2	gene:ENSG00000109654:s:153275893-153276275	4:j:153276130-153292982	13	0.782	0.867	junction	46.731
Brain - Cerebellum	TRIM2	gene:ENSG00000109654:s:153295313-153296036	4:j:153296036-153315485	15	0.961	1.000	junction	46.731
Brain - Cerebellum	TRIM2	gene:ENSG00000109654:s:153315832-153315999	4:j:153315999-153322648	14	0.969	0.933	junction	46.731
Brain - Cerebellum	TRIM2	gene:ENSG00000109654:s:153324078-153324490	4:j:153324148-153328530	15	0.711	1.000	junction	46.731
Brain - Cerebellum	TRIM2	gene:ENSG00000109654:s:153328530-153328670	4:j:153328670-153334814	15	0.801	1.000	junction	46.731
Brain - Cerebellum	TRIM2	gene:ENSG00000109654:t:153275893-153276275	4:j:153270519-153275893	15	0.903	1.000	junction	46.731
Brain - Cerebellum	TRIM2	gene:ENSG00000109654:t:153295313-153296036	4:j:153294485-153295313	14	0.864	0.933	junction	46.731
Brain - Cerebellum	TRIM23	gene:ENSG00000113595:c:65591948-65594521	5:j:65591948-65594521	15	1.000	1.000	junction	12.889
Brain - Cerebellum	TRIM23	gene:ENSG00000113595:c:65596531-65597051	5:j:65596531-65597051	15	1.000	1.000	junction	12.889
Brain - Cerebellum	TRIM23	gene:ENSG00000113595:c:65605045-65609243	5:j:65605045-65609243	15	1.000	1.000	junction	12.889
Brain - Cerebellum	TRIM23	gene:ENSG00000113595:c:65609458-65610861	5:j:65609458-65610861	15	1.000	1.000	junction	12.889
Brain - Cerebellum	TRIM23	gene:ENSG00000113595:c:65611043-65611603	5:j:65611043-65611603	13	1.000	0.867	junction	12.889
Brain - Cerebellum	TRIM23	gene:ENSG00000113595:s:65591448-65591502	5:i:65590303-65591447	15	0.993	1.000	intron	12.889
Brain - Cerebellum	TRIM23	gene:ENSG00000113595:s:65591843-65591948	5:i:65591503-65591842	15	0.985	1.000	intron	12.889
Brain - Cerebellum	TRIM23	gene:ENSG00000113595:s:65596421-65596531	5:j:65594645-65596421	15	0.766	1.000	junction	12.889
Brain - Cerebellum	TRIM23	gene:ENSG00000113595:s:65604911-65605045	5:j:65597180-65604911	15	0.855	1.000	junction	12.889
Brain - Cerebellum	TRIM23	gene:ENSG00000113595:s:65624194-65624646	5:j:65618255-65624194	13	0.893	0.867	junction	12.889
Brain - Cerebellum	TRIM23	gene:ENSG00000113595:t:65614098-65614219	5:j:65614219-65618093	14	0.924	0.933	junction	12.889
Brain - Cerebellum	TRIM24	gene:ENSG00000122779:c:138576445-138577420	7:j:138576445-138577420	13	1.000	0.867	junction	5.586
Brain - Cerebellum	TRIM24	gene:ENSG00000122779:c:138577588-138579204	7:j:138577588-138579204	14	1.000	0.933	junction	5.586
Brain - Cerebellum	TRIM24	gene:ENSG00000122779:c:138579532-138580562	7:j:138579532-138580562	14	1.000	0.933	junction	5.586
Brain - Cerebellum	TRIM24	gene:ENSG00000122779:s:138573507-138573642	7:j:138573642-138576373	14	0.840	0.933	junction	5.586
Brain - Cerebellum	TRIM24	gene:ENSG00000122779:s:138580562-138580694	7:j:138580694-138581697	14	0.704	0.933	junction	5.586
Brain - Cerebellum	TRIM24	gene:ENSG00000122779:s:138583850-138583999	7:j:138583999-138584742	13	0.598	0.867	junction	5.586
Brain - Cerebellum	TRIM25	gene:ENSG00000121060:c:56895441-56895521	17:j:56895441-56895521	14	1.000	0.933	junction	21.276
Brain - Cerebellum	TRIM25	gene:ENSG00000121060:c:56901578-56904255	17:j:56901578-56904255	14	1.000	0.933	junction	21.276
Brain - Cerebellum	TRIM25	gene:ENSG00000121060:s:56895343-56895441	17:j:56892229-56895343	15	0.645	1.000	junction	21.276
Brain - Cerebellum	TRIM25	gene:ENSG00000121060:t:56895521-56895604	17:i:56895605-56895745	15	0.648	1.000	intron	21.276
Brain - Cerebellum	TRIM26	gene:ENSG00000234127:c:30186558-30189167	6:j:30186558-30189167	15	1.000	1.000	junction	21.766
Brain - Cerebellum	TRIM26	gene:ENSG00000234127:c:30189199-30189418	6:j:30189199-30189418	14	1.000	0.933	junction	21.766
Brain - Cerebellum	TRIM26	gene:ENSG00000234127:c:30189533-30190013	6:j:30189533-30190013	15	1.000	1.000	junction	21.766
Brain - Cerebellum	TRIM26	gene:ENSG00000234127:c:30196746-30198429	6:j:30196746-30198429	15	1.000	1.000	junction	21.766
Brain - Cerebellum	TRIM26	gene:ENSG00000234127:c:30198524-30198666	6:j:30198524-30198666	15	1.000	1.000	junction	21.766
Brain - Cerebellum	TRIM27	gene:ENSG00000204713:c:28908840-28908973	6:j:28908840-28908973	15	1.000	1.000	junction	27.090
Brain - Cerebellum	TRIM27	gene:ENSG00000204713:c:28920242-28921892	6:j:28920242-28921892	15	1.000	1.000	junction	27.090
Brain - Cerebellum	TRIM27	gene:ENSG00000204713:c:28921987-28923213	6:j:28921987-28923213	15	1.000	1.000	junction	27.090
Brain - Cerebellum	TRIM27	gene:ENSG00000204713:s:28904474-28904665	6:i:28904274-28904473	15	0.989	1.000	intron	27.090
Brain - Cerebellum	TRIM27	gene:ENSG00000204713:s:28911307-28911718	6:j:28909088-28911696	15	0.581	1.000	junction	27.090
Brain - Cerebellum	TRIM27	gene:ENSG00000204713:s:28920012-28920242	6:j:28911718-28920012	15	0.917	1.000	junction	27.090
Brain - Cerebellum	TRIM27	gene:ENSG00000204713:t:28904474-28904665	6:j:28904665-28907236	15	0.586	1.000	junction	27.090
Brain - Cerebellum	TRIM27	gene:ENSG00000204713:t:28907236-28907262	6:j:28907262-28908808	13	0.958	0.867	junction	27.090
Brain - Cerebellum	TRIM27	gene:ENSG00000204713:t:28911307-28911718	6:j:28911718-28920012	15	0.885	1.000	junction	27.090
Brain - Cerebellum	TRIM28	gene:ENSG00000130726:c:58545537-58545764	19:j:58545537-58545764	15	1.000	1.000	junction	279.765
Brain - Cerebellum	TRIM28	gene:ENSG00000130726:c:58548408-58548486	19:j:58548408-58548486	15	1.000	1.000	junction	279.765
Brain - Cerebellum	TRIM28	gene:ENSG00000130726:c:58548910-58548988	19:j:58548910-58548988	15	1.000	1.000	junction	279.765
Brain - Cerebellum	TRIM28	gene:ENSG00000130726:s:58545764-58545896	19:j:58545896-58547376	15	0.740	1.000	junction	279.765
Brain - Cerebellum	TRIM28	gene:ENSG00000130726:s:58548988-58549240	19:j:58549240-58549331	15	0.581	1.000	junction	279.765
Brain - Cerebellum	TRIM28	gene:ENSG00000130726:s:58549450-58549650	19:j:58549650-58549737	15	0.534	1.000	junction	279.765
Brain - Cerebellum	TRIM28	gene:ENSG00000130726:s:58549737-58549860	19:j:58549860-58549949	15	0.561	1.000	junction	279.765
Brain - Cerebellum	TRIM28	gene:ENSG00000130726:s:58550147-58550284	19:j:58550284-58550377	15	0.542	1.000	junction	279.765
Brain - Cerebellum	TRIM28	gene:ENSG00000130726:t:58545167-58545537	19:j:58545097-58545425	15	0.529	1.000	junction	279.765
Brain - Cerebellum	TRIM3	gene:ENSG00000110171:c:6449180-6449306	11:j:6449180-6449306	15	1.000	1.000	junction	189.857
Brain - Cerebellum	TRIM3	gene:ENSG00000110171:c:6451060-6451271	11:j:6451060-6451271	15	1.000	1.000	junction	189.857
Brain - Cerebellum	TRIM3	gene:ENSG00000110171:c:6457029-6457296	11:j:6457029-6457296	15	1.000	1.000	junction	189.857
Brain - Cerebellum	TRIM3	gene:ENSG00000110171:c:6457476-6457696	11:j:6457476-6457696	15	1.000	1.000	junction	189.857
Brain - Cerebellum	TRIM3	gene:ENSG00000110171:s:6450551-6450621	11:i:6450392-6450550	15	0.569	1.000	intron	189.857
Brain - Cerebellum	TRIM3	gene:ENSG00000110171:s:6450892-6451060	11:j:6450621-6450892	15	0.623	1.000	junction	189.857
Brain - Cerebellum	TRIM3	gene:ENSG00000110171:s:6456072-6456144	11:j:6451438-6456072	15	0.582	1.000	junction	189.857
Brain - Cerebellum	TRIM3	gene:ENSG00000110171:s:6458065-6458313	11:j:6457847-6458065	15	0.561	1.000	junction	189.857
Brain - Cerebellum	TRIM3	gene:ENSG00000110171:s:6465565-6465732	11:j:6458296-6465565	15	0.971	1.000	junction	189.857
Brain - Cerebellum	TRIM3	gene:ENSG00000110171:s:6473791-6473984	11:j:6465732-6473791	15	0.867	1.000	junction	189.857
Brain - Cerebellum	TRIM3	gene:ENSG00000110171:t:6449306-6449446	11:i:6449447-6450168	15	0.628	1.000	intron	189.857
Brain - Cerebellum	TRIM3	gene:ENSG00000110171:t:6451271-6451513	11:i:6451513-6451537	15	0.581	1.000	intron	189.857
Brain - Cerebellum	TRIM3	gene:ENSG00000110171:t:6458065-6458313	11:j:6458296-6465565	15	0.979	1.000	junction	189.857
Brain - Cerebellum	TRIM3	gene:ENSG00000110171:t:6465565-6465732	11:j:6465732-6473791	15	0.814	1.000	junction	189.857
Brain - Cerebellum	TRIM33	gene:ENSG00000197323:c:114405759-114406941	1:j:114405759-114406941	13	1.000	0.867	junction	14.705
Brain - Cerebellum	TRIM33	gene:ENSG00000197323:c:114421636-114424591	1:j:114421636-114424591	13	1.000	0.867	junction	14.705
Brain - Cerebellum	TRIM33	gene:ENSG00000197323:c:114424755-114425449	1:j:114424755-114425449	13	1.000	0.867	junction	14.705
Brain - Cerebellum	TRIM33	gene:ENSG00000197323:s:114397608-114397860	1:i:114396506-114397607	15	0.992	1.000	intron	14.705
Brain - Cerebellum	TRIM33	gene:ENSG00000197323:s:114401389-114401463	1:j:114399609-114401389	13	0.550	0.867	junction	14.705
Brain - Cerebellum	TRIM33	gene:ENSG00000197323:s:114402760-114402883	1:j:114401463-114402760	15	0.727	1.000	junction	14.705
Brain - Cerebellum	TRIM35	gene:ENSG00000104228:s:27287701-27288127	8:i:27286138-27287700	15	0.982	1.000	intron	4.925
Brain - Cerebellum	TRIM37	gene:ENSG00000108395:c:59028723-59031896	17:j:59028723-59031896	15	1.000	1.000	junction	32.660
Brain - Cerebellum	TRIM37	gene:ENSG00000108395:c:59032090-59041813	17:j:59032090-59041813	15	1.000	1.000	junction	32.660
Brain - Cerebellum	TRIM37	gene:ENSG00000108395:c:59047819-59049178	17:j:59047819-59049178	15	1.000	1.000	junction	32.660
Brain - Cerebellum	TRIM37	gene:ENSG00000108395:c:59049393-59051214	17:j:59049393-59051214	15	1.000	1.000	junction	32.660
Brain - Cerebellum	TRIM37	gene:ENSG00000108395:c:59051328-59056875	17:j:59051328-59056875	15	1.000	1.000	junction	32.660
Brain - Cerebellum	TRIM37	gene:ENSG00000108395:c:59057054-59061032	17:j:59057054-59061032	15	1.000	1.000	junction	32.660
Brain - Cerebellum	TRIM37	gene:ENSG00000108395:c:59061108-59062567	17:j:59061108-59062567	15	1.000	1.000	junction	32.660
Brain - Cerebellum	TRIM37	gene:ENSG00000108395:c:59075714-59079754	17:j:59075714-59079754	15	1.000	1.000	junction	32.660
Brain - Cerebellum	TRIM37	gene:ENSG00000108395:s:59012328-59012446	17:j:59001714-59012328	15	0.838	1.000	junction	32.660
Brain - Cerebellum	TRIM37	gene:ENSG00000108395:s:59028415-59028723	17:j:59017424-59028415	15	0.910	1.000	junction	32.660
Brain - Cerebellum	TRIM37	gene:ENSG00000108395:s:59070823-59070947	17:j:59064405-59070823	15	0.871	1.000	junction	32.660
Brain - Cerebellum	TRIM37	gene:ENSG00000108395:s:59075647-59075714	17:j:59070947-59075647	15	0.981	1.000	junction	32.660
Brain - Cerebellum	TRIM37	gene:ENSG00000108395:s:59087979-59088407	17:j:59084089-59088291	14	0.863	0.933	junction	32.660
Brain - Cerebellum	TRIM37	gene:ENSG00000108395:s:59091300-59091340	17:j:59088407-59091300	13	0.853	0.867	junction	32.660
Brain - Cerebellum	TRIM37	gene:ENSG00000108395:t:58998200-58999459	17:j:58999459-59001598	15	0.822	1.000	junction	32.660
Brain - Cerebellum	TRIM37	gene:ENSG00000108395:t:59015610-59015799	17:j:59015799-59017296	15	0.938	1.000	junction	32.660
Brain - Cerebellum	TRIM37	gene:ENSG00000108395:t:59041813-59041898	17:j:59041898-59047683	15	0.771	1.000	junction	32.660
Brain - Cerebellum	TRIM37	gene:ENSG00000108395:t:59062567-59062648	17:j:59062648-59064355	15	0.917	1.000	junction	32.660
Brain - Cerebellum	TRIM37	gene:ENSG00000108395:t:59070823-59070947	17:j:59070947-59075647	15	0.975	1.000	junction	32.660
Brain - Cerebellum	TRIM37	gene:ENSG00000108395:t:59081097-59081219	17:j:59081219-59084002	15	0.888	1.000	junction	32.660
Brain - Cerebellum	TRIM37	gene:ENSG00000108395:t:59087979-59088407	17:j:59088407-59091300	13	0.872	0.867	junction	32.660
Brain - Cerebellum	TRIM39-RPP21	gene:ENSG00000248167:c:30329770-30330781	6:j:30329770-30330781	15	1.000	1.000	junction	0.000
Brain - Cerebellum	TRIM4	gene:ENSG00000146833:c:99903315-99903576	7:j:99903315-99903576	15	1.000	1.000	junction	13.013
Brain - Cerebellum	TRIM4	gene:ENSG00000146833:c:99908812-99909565	7:j:99908812-99909565	15	1.000	1.000	junction	13.013
Brain - Cerebellum	TRIM4	gene:ENSG00000146833:s:99903218-99903315	7:j:99892746-99903218	15	0.896	1.000	junction	13.013
Brain - Cerebellum	TRIM4	gene:ENSG00000146833:t:99890413-99892746	7:j:99892746-99903218	15	0.787	1.000	junction	13.013
Brain - Cerebellum	TRIM41	gene:ENSG00000146063:c:181224812-181230744	5:j:181224812-181230744	15	1.000	1.000	junction	18.334
Brain - Cerebellum	TRIM41	gene:ENSG00000146063:s:181230744-181230839	5:j:181230839-181232659	15	0.553	1.000	junction	18.334
Brain - Cerebellum	TRIM41	gene:ENSG00000146063:s:181233636-181233763	5:j:181233763-181234174	15	0.549	1.000	junction	18.334
Brain - Cerebellum	TRIM41	gene:ENSG00000146063:s:181234125-181234818	5:i:181234819-181234931	15	0.965	1.000	intron	18.334
Brain - Cerebellum	TRIM41	gene:ENSG00000146063:t:181233636-181233763	5:i:181233525-181233635	15	0.668	1.000	intron	18.334
Brain - Cerebellum	TRIM41	gene:ENSG00000146063:t:181235354-181235809	5:i:181235080-181235353	15	0.919	1.000	intron	18.334
Brain - Cerebellum	TRIM44	gene:ENSG00000166326:c:35663780-35685259	11:j:35663780-35685259	15	1.000	1.000	junction	26.197
Brain - Cerebellum	TRIM44	gene:ENSG00000166326:c:35726163-35735426	11:j:35726163-35735426	15	1.000	1.000	junction	26.197
Brain - Cerebellum	TRIM44	gene:ENSG00000166326:t:35725924-35726163	11:j:35685336-35725924	15	0.978	1.000	junction	26.197
Brain - Cerebellum	TRIM46	gene:ENSG00000163462:c:155175647-155175888	1:j:155175647-155175888	14	1.000	0.933	junction	35.847
Brain - Cerebellum	TRIM46	gene:ENSG00000163462:c:155176231-155176932	1:j:155176231-155176932	15	1.000	1.000	junction	35.847
Brain - Cerebellum	TRIM46	gene:ENSG00000163462:c:155177075-155177195	1:j:155177075-155177195	15	1.000	1.000	junction	35.847
Brain - Cerebellum	TRIM46	gene:ENSG00000163462:s:155178492-155178613	1:j:155178613-155178809	15	0.647	1.000	junction	35.847
Brain - Cerebellum	TRIM46	gene:ENSG00000163462:s:155181852-155182862	1:i:155182863-155183796	15	0.710	1.000	intron	35.847
Brain - Cerebellum	TRIM46	gene:ENSG00000163462:t:155179632-155179935	1:j:155178846-155179632	15	0.505	1.000	junction	35.847
Brain - Cerebellum	TRIM46	gene:ENSG00000163462:t:155181852-155182862	1:i:155180622-155181851	15	0.610	1.000	intron	35.847
Brain - Cerebellum	TRIM47	gene:ENSG00000132481:c:75875474-75875901	17:j:75875474-75875901	15	1.000	1.000	junction	29.983
Brain - Cerebellum	TRIM47	gene:ENSG00000132481:c:75876099-75876262	17:j:75876099-75876262	15	1.000	1.000	junction	29.983
Brain - Cerebellum	TRIM47	gene:ENSG00000132481:c:75876492-75876718	17:j:75876492-75876718	15	1.000	1.000	junction	29.983
Brain - Cerebellum	TRIM52	gene:ENSG00000183718:t:181255147-181256859	5:i:181256860-181257008	15	0.924	1.000	intron	33.834
Brain - Cerebellum	TRIM52	gene:ENSG00000183718:t:181257009-181257494	5:i:181257495-181259260	15	0.958	1.000	intron	33.834
Brain - Cerebellum	TRIM52-AS1	gene:ENSG00000248275:s:181261212-181261384	5:j:181261384-181263628	15	0.611	1.000	junction	16.264
Brain - Cerebellum	TRIM52-AS1	gene:ENSG00000248275:s:181263628-181263789	5:i:181263790-181264051	15	0.938	1.000	intron	16.264
Brain - Cerebellum	TRIM62	gene:ENSG00000116525:c:33158368-33159688	1:j:33158368-33159688	15	1.000	1.000	junction	15.582
Brain - Cerebellum	TRIM62	gene:ENSG00000116525:s:33165471-33165566	1:j:33159944-33165471	14	0.688	0.933	junction	15.582
Brain - Cerebellum	TRIM62	gene:ENSG00000116525:t:33165471-33165566	1:j:33165566-33181025	14	0.808	0.933	junction	15.582
Brain - Cerebellum	TRIM65	gene:ENSG00000141569:s:75892267-75892500	17:j:75892185-75892267	13	0.736	0.867	junction	30.904
Brain - Cerebellum	TRIM65	gene:ENSG00000141569:t:75888960-75891726	17:i:75891726-75891748	15	0.531	1.000	intron	30.904
Brain - Cerebellum	TRIM65	gene:ENSG00000141569:t:75892583-75892850	17:i:75892851-75896001	15	0.585	1.000	intron	30.904
Brain - Cerebellum	TRIM68	gene:ENSG00000167333:c:4600826-4601027	11:j:4600826-4601027	15	1.000	1.000	junction	12.586
Brain - Cerebellum	TRIM68	gene:ENSG00000167333:c:4601127-4601664	11:j:4601127-4601664	13	1.000	0.867	junction	12.586
Brain - Cerebellum	TRIM68	gene:ENSG00000167333:t:4603241-4603340	11:j:4603340-4605079	14	0.962	0.933	junction	12.586
Brain - Cerebellum	TRIM69	gene:ENSG00000185880:s:44728988-44729552	15:j:44729552-44731363	14	0.893	0.933	junction	16.631
Brain - Cerebellum	TRIM7	gene:ENSG00000146054:c:181198218-181198690	5:j:181198218-181198690	15	1.000	1.000	junction	64.299
Brain - Cerebellum	TRIM7	gene:ENSG00000146054:c:181199117-181199851	5:j:181199117-181199851	15	1.000	1.000	junction	64.299
Brain - Cerebellum	TRIM7	gene:ENSG00000146054:s:181198183-181198218	5:j:181195677-181198183	15	0.670	1.000	junction	64.299
Brain - Cerebellum	TRIM7	gene:ENSG00000146054:s:181203118-181203640	5:j:181200081-181203545	15	0.911	1.000	junction	64.299
Brain - Cerebellum	TRIM7	gene:ENSG00000146054:s:181204022-181204452	5:i:181203821-181204021	15	0.988	1.000	intron	64.299
Brain - Cerebellum	TRIM7	gene:ENSG00000146054:s:181204589-181205293	5:j:181204452-181204589	15	0.844	1.000	junction	64.299
Brain - Cerebellum	TRIM7	gene:ENSG00000146054:t:181203118-181203640	5:j:181203640-181203745	15	0.929	1.000	junction	64.299
Brain - Cerebellum	TRIM72	gene:ENSG00000177238:c:31219519-31220896	16:j:31219519-31220896	15	1.000	1.000	junction	7.670
Brain - Cerebellum	TRIM72	gene:ENSG00000177238:s:31222827-31222945	16:j:31222945-31224181	13	0.522	0.867	junction	7.670
Brain - Cerebellum	TRIM73	gene:ENSG00000178809:s:75395629-75395810	7:i:75395811-75398141	14	0.905	0.933	intron	22.729
Brain - Cerebellum	TRIM73	gene:ENSG00000178809:s:75404817-75405069	7:j:75405069-75405182	15	0.782	1.000	junction	22.729
Brain - Cerebellum	TRIM73	gene:ENSG00000178809:t:75401619-75403740	7:j:75399332-75403645	15	0.823	1.000	junction	22.729
Brain - Cerebellum	TRIM74	gene:ENSG00000155428:s:72960021-72960273	7:j:72959908-72960021	15	0.679	1.000	junction	5.430
Brain - Cerebellum	TRIM74	gene:ENSG00000155428:s:72961350-72961445	7:i:72960273-72961349	15	0.742	1.000	intron	5.430
Brain - Cerebellum	TRIM74	gene:ENSG00000155428:s:72965759-72966175	7:i:72961446-72965758	15	0.950	1.000	intron	5.430
Brain - Cerebellum	TRIM8	gene:ENSG00000171206:s:102642310-102645187	10:j:102645187-102654653	15	0.982	1.000	junction	67.703
Brain - Cerebellum	TRIM8	gene:ENSG00000171206:s:102655047-102655313	10:j:102655313-102656106	15	0.835	1.000	junction	67.703
Brain - Cerebellum	TRIM8	gene:ENSG00000171206:s:102656106-102656137	10:j:102656137-102656270	15	0.885	1.000	junction	67.703
Brain - Cerebellum	TRIM8	gene:ENSG00000171206:s:102656245-102656385	10:j:102656385-102656747	15	0.684	1.000	junction	67.703
Brain - Cerebellum	TRIM8	gene:ENSG00000171206:s:102656747-102657029	10:i:102657030-102657033	15	0.992	1.000	intron	67.703
Brain - Cerebellum	TRIM8	gene:ENSG00000171206:t:102653461-102654748	10:j:102645187-102654653	15	0.884	1.000	junction	67.703
Brain - Cerebellum	TRIM8	gene:ENSG00000171206:t:102655047-102655313	10:j:102654748-102655080	15	0.984	1.000	junction	67.703
Brain - Cerebellum	TRIM9	gene:ENSG00000100505:c:51009233-51010384	14:j:51009233-51010384	15	1.000	1.000	junction	478.242
Brain - Cerebellum	TRIM9	gene:ENSG00000100505:c:51022957-51025265	14:j:51022957-51025265	15	1.000	1.000	junction	478.242
Brain - Cerebellum	TRIM9	gene:ENSG00000100505:c:51025360-51094118	14:j:51025360-51094118	15	1.000	1.000	junction	478.242
Brain - Cerebellum	TRIM9	gene:ENSG00000100505:s:50978778-50979549	14:j:50977353-50979387	15	0.745	1.000	junction	478.242
Brain - Cerebellum	TRIM9	gene:ENSG00000100505:s:50981800-50982311	14:j:50979549-50981800	15	0.788	1.000	junction	478.242
Brain - Cerebellum	TRIM9	gene:ENSG00000100505:s:50982683-50982965	14:i:50982499-50982682	15	0.771	1.000	intron	478.242
Brain - Cerebellum	TRIM9	gene:ENSG00000100505:s:50983380-50983421	14:i:50982966-50983379	15	0.659	1.000	intron	478.242
Brain - Cerebellum	TRIM9	gene:ENSG00000100505:s:50996064-50998188	14:i:50988377-50996063	15	0.563	1.000	intron	478.242
Brain - Cerebellum	TRIM9	gene:ENSG00000100505:s:51000683-51000840	14:j:50998188-51000683	15	0.877	1.000	junction	478.242
Brain - Cerebellum	TRIM9	gene:ENSG00000100505:s:51009080-51009233	14:j:51000840-51009080	15	0.852	1.000	junction	478.242
Brain - Cerebellum	TRIM9	gene:ENSG00000100505:s:51022835-51022957	14:j:51010494-51022835	15	0.939	1.000	junction	478.242
Brain - Cerebellum	TRIM9	gene:ENSG00000100505:t:50985956-50986452	14:i:50986453-50988340	15	0.760	1.000	intron	478.242
Brain - Cerebellum	TRIO	gene:ENSG00000038382:c:14280436-14286871	5:j:14280436-14286871	14	1.000	0.933	junction	103.718
Brain - Cerebellum	TRIO	gene:ENSG00000038382:c:14293134-14297072	5:j:14293134-14297072	14	1.000	0.933	junction	103.718
Brain - Cerebellum	TRIO	gene:ENSG00000038382:c:14316743-14330778	5:j:14316743-14330778	15	1.000	1.000	junction	103.718
Brain - Cerebellum	TRIO	gene:ENSG00000038382:c:14330900-14336536	5:j:14330900-14336536	15	1.000	1.000	junction	103.718
Brain - Cerebellum	TRIO	gene:ENSG00000038382:c:14336727-14358178	5:j:14336727-14358178	14	1.000	0.933	junction	103.718
Brain - Cerebellum	TRIO	gene:ENSG00000038382:c:14358347-14359357	5:j:14358347-14359357	15	1.000	1.000	junction	103.718
Brain - Cerebellum	TRIO	gene:ENSG00000038382:c:14359531-14363732	5:j:14359531-14363732	15	1.000	1.000	junction	103.718
Brain - Cerebellum	TRIO	gene:ENSG00000038382:c:14363927-14364650	5:j:14363927-14364650	15	1.000	1.000	junction	103.718
Brain - Cerebellum	TRIO	gene:ENSG00000038382:c:14364816-14366860	5:j:14364816-14366860	15	1.000	1.000	junction	103.718
Brain - Cerebellum	TRIO	gene:ENSG00000038382:c:14366979-14368708	5:j:14366979-14368708	15	1.000	1.000	junction	103.718
Brain - Cerebellum	TRIO	gene:ENSG00000038382:c:14368899-14369374	5:j:14368899-14369374	15	1.000	1.000	junction	103.718
Brain - Cerebellum	TRIO	gene:ENSG00000038382:c:14369523-14374229	5:j:14369523-14374229	15	1.000	1.000	junction	103.718
Brain - Cerebellum	TRIO	gene:ENSG00000038382:c:14374343-14378012	5:j:14374343-14378012	15	1.000	1.000	junction	103.718
Brain - Cerebellum	TRIO	gene:ENSG00000038382:c:14378127-14381130	5:j:14378127-14381130	15	1.000	1.000	junction	103.718
Brain - Cerebellum	TRIO	gene:ENSG00000038382:c:14381252-14387438	5:j:14381252-14387438	15	1.000	1.000	junction	103.718
Brain - Cerebellum	TRIO	gene:ENSG00000038382:c:14387632-14387732	5:j:14387632-14387732	15	1.000	1.000	junction	103.718
Brain - Cerebellum	TRIO	gene:ENSG00000038382:c:14387847-14388613	5:j:14387847-14388613	15	1.000	1.000	junction	103.718
Brain - Cerebellum	TRIO	gene:ENSG00000038382:c:14388679-14389289	5:j:14388679-14389289	15	1.000	1.000	junction	103.718
Brain - Cerebellum	TRIO	gene:ENSG00000038382:c:14389398-14390231	5:j:14389398-14390231	15	1.000	1.000	junction	103.718
Brain - Cerebellum	TRIO	gene:ENSG00000038382:c:14390300-14390901	5:j:14390300-14390901	15	1.000	1.000	junction	103.718
Brain - Cerebellum	TRIO	gene:ENSG00000038382:c:14390990-14394038	5:j:14390990-14394038	15	1.000	1.000	junction	103.718
Brain - Cerebellum	TRIO	gene:ENSG00000038382:c:14394130-14397043	5:j:14394130-14397043	15	1.000	1.000	junction	103.718
Brain - Cerebellum	TRIO	gene:ENSG00000038382:c:14397154-14398880	5:j:14397154-14398880	15	1.000	1.000	junction	103.718
Brain - Cerebellum	TRIO	gene:ENSG00000038382:c:14405990-14406573	5:j:14405990-14406573	15	1.000	1.000	junction	103.718
Brain - Cerebellum	TRIO	gene:ENSG00000038382:c:14471466-14472592	5:j:14471466-14472592	15	1.000	1.000	junction	103.718
Brain - Cerebellum	TRIO	gene:ENSG00000038382:c:14472658-14473994	5:j:14472658-14473994	15	1.000	1.000	junction	103.718
Brain - Cerebellum	TRIO	gene:ENSG00000038382:c:14474097-14476894	5:j:14474097-14476894	15	1.000	1.000	junction	103.718
Brain - Cerebellum	TRIO	gene:ENSG00000038382:c:14480011-14481234	5:j:14480011-14481234	15	1.000	1.000	junction	103.718
Brain - Cerebellum	TRIO	gene:ENSG00000038382:c:14481284-14481541	5:j:14481284-14481541	15	1.000	1.000	junction	103.718
Brain - Cerebellum	TRIO	gene:ENSG00000038382:c:14485246-14487464	5:j:14485246-14487464	15	1.000	1.000	junction	103.718
Brain - Cerebellum	TRIO	gene:ENSG00000038382:c:14498251-14498519	5:j:14498251-14498519	15	1.000	1.000	junction	103.718
Brain - Cerebellum	TRIO	gene:ENSG00000038382:s:14290977-14291228	5:j:14291228-14293012	15	0.743	1.000	junction	103.718
Brain - Cerebellum	TRIO	gene:ENSG00000038382:s:14297072-14297513	5:j:14297263-14304461	13	0.922	0.867	junction	103.718
Brain - Cerebellum	TRIO	gene:ENSG00000038382:s:14304461-14304592	5:j:14304592-14316513	14	0.951	0.933	junction	103.718
Brain - Cerebellum	TRIO	gene:ENSG00000038382:s:14398880-14399400	5:j:14399070-14400963	15	0.897	1.000	junction	103.718
Brain - Cerebellum	TRIO	gene:ENSG00000038382:s:14400963-14401064	5:j:14401064-14405848	15	0.857	1.000	junction	103.718
Brain - Cerebellum	TRIO	gene:ENSG00000038382:s:14419778-14420186	5:j:14420021-14461019	15	0.989	1.000	junction	103.718
Brain - Cerebellum	TRIO	gene:ENSG00000038382:s:14461019-14461311	5:j:14461311-14462755	15	0.874	1.000	junction	103.718
Brain - Cerebellum	TRIO	gene:ENSG00000038382:s:14465545-14466451	5:j:14465640-14471318	15	0.929	1.000	junction	103.718
Brain - Cerebellum	TRIO	gene:ENSG00000038382:s:14476894-14477333	5:j:14476963-14479261	15	0.900	1.000	junction	103.718
Brain - Cerebellum	TRIO	gene:ENSG00000038382:s:14479261-14479350	5:j:14479350-14479919	15	0.801	1.000	junction	103.718
Brain - Cerebellum	TRIO	gene:ENSG00000038382:s:14481541-14481796	5:j:14481618-14482582	15	0.674	1.000	junction	103.718
Brain - Cerebellum	TRIO	gene:ENSG00000038382:s:14482417-14482773	5:j:14482773-14485069	15	0.907	1.000	junction	103.718
Brain - Cerebellum	TRIO	gene:ENSG00000038382:s:14492370-14492814	5:j:14492814-14496879	15	0.846	1.000	junction	103.718
Brain - Cerebellum	TRIO	gene:ENSG00000038382:s:14496879-14497017	5:j:14497017-14497847	15	0.640	1.000	junction	103.718
Brain - Cerebellum	TRIO	gene:ENSG00000038382:s:14498516-14499181	5:j:14498640-14502579	15	0.940	1.000	junction	103.718
Brain - Cerebellum	TRIO	gene:ENSG00000038382:s:14502579-14502657	5:j:14502657-14504393	15	0.734	1.000	junction	103.718
Brain - Cerebellum	TRIO	gene:ENSG00000038382:s:14504393-14504674	5:j:14504593-14507122	15	0.956	1.000	junction	103.718
Brain - Cerebellum	TRIO	gene:ENSG00000038382:s:14507122-14507260	5:j:14507260-14507880	15	0.972	1.000	junction	103.718
Brain - Cerebellum	TRIO	gene:ENSG00000038382:t:14461019-14461311	5:j:14420021-14461019	15	0.967	1.000	junction	103.718
Brain - Cerebellum	TRIO	gene:ENSG00000038382:t:14492370-14492814	5:j:14487730-14492567	15	0.548	1.000	junction	103.718
Brain - Cerebellum	TRIO	gene:ENSG00000038382:t:14498089-14498251	5:j:14497874-14498089	15	0.917	1.000	junction	103.718
Brain - Cerebellum	TRIO	gene:ENSG00000038382:t:14507122-14507260	5:j:14504593-14507122	15	0.689	1.000	junction	103.718
Brain - Cerebellum	TRIO	gene:ENSG00000038382:t:14507880-14508676	5:j:14507260-14507880	15	0.729	1.000	junction	103.718
Brain - Cerebellum	TRIOBP	gene:ENSG00000100106:c:37755190-37755550	22:j:37755190-37755550	15	1.000	1.000	junction	6.843
Brain - Cerebellum	TRIOBP	gene:ENSG00000100106:s:37755550-37755659	22:j:37755659-37757613	15	0.956	1.000	junction	6.843
Brain - Cerebellum	TRIOBP	gene:ENSG00000100106:s:37757613-37758138	22:j:37758138-37759154	13	0.837	0.867	junction	6.843
Brain - Cerebellum	TRIOBP	gene:ENSG00000100106:s:37768043-37768176	22:j:37768176-37769028	14	0.954	0.933	junction	6.843
Brain - Cerebellum	TRIOBP	gene:ENSG00000100106:s:37771650-37771736	22:j:37771736-37772601	14	0.690	0.933	junction	6.843
Brain - Cerebellum	TRIOBP	gene:ENSG00000100106:s:37772601-37772764	22:i:37772765-37773782	15	0.565	1.000	intron	6.843
Brain - Cerebellum	TRIOBP	gene:ENSG00000100106:t:37755101-37755510	22:j:37754984-37755101	14	0.912	0.933	junction	6.843
Brain - Cerebellum	TRIOBP	gene:ENSG00000100106:t:37771650-37771736	22:j:37769375-37771650	13	0.879	0.867	junction	6.843
Brain - Cerebellum	TRIP10	gene:ENSG00000125733:c:6750066-6750292	19:j:6750066-6750292	13	1.000	0.867	junction	6.937
Brain - Cerebellum	TRIP10	gene:ENSG00000125733:c:6750431-6750512	19:j:6750431-6750512	13	1.000	0.867	junction	6.937
Brain - Cerebellum	TRIP10	gene:ENSG00000125733:s:6750512-6750633	19:j:6750633-6751063	14	0.679	0.933	junction	6.937
Brain - Cerebellum	TRIP11	gene:ENSG00000100815:c:91975286-91976108	14:j:91975286-91976108	13	1.000	0.867	junction	6.105
Brain - Cerebellum	TRIP11	gene:ENSG00000100815:c:91988383-91993809	14:j:91988383-91993809	13	1.000	0.867	junction	6.105
Brain - Cerebellum	TRIP11	gene:ENSG00000100815:c:91995515-91999240	14:j:91995515-91999240	13	1.000	0.867	junction	6.105
Brain - Cerebellum	TRIP12	gene:ENSG00000153827:c:229777479-229778433	2:j:229777479-229778433	15	1.000	1.000	junction	25.452
Brain - Cerebellum	TRIP12	gene:ENSG00000153827:c:229778587-229778876	2:j:229778587-229778876	15	1.000	1.000	junction	25.452
Brain - Cerebellum	TRIP12	gene:ENSG00000153827:c:229785855-229787505	2:j:229785855-229787505	15	1.000	1.000	junction	25.452
Brain - Cerebellum	TRIP12	gene:ENSG00000153827:c:229787661-229788798	2:j:229787661-229788798	14	1.000	0.933	junction	25.452
Brain - Cerebellum	TRIP12	gene:ENSG00000153827:c:229788940-229789611	2:j:229788940-229789611	15	1.000	1.000	junction	25.452
Brain - Cerebellum	TRIP12	gene:ENSG00000153827:c:229789762-229791124	2:j:229789762-229791124	15	1.000	1.000	junction	25.452
Brain - Cerebellum	TRIP12	gene:ENSG00000153827:c:229791251-229791866	2:j:229791251-229791866	15	1.000	1.000	junction	25.452
Brain - Cerebellum	TRIP12	gene:ENSG00000153827:c:229792065-229792153	2:j:229792065-229792153	15	1.000	1.000	junction	25.452
Brain - Cerebellum	TRIP12	gene:ENSG00000153827:c:229792226-229792973	2:j:229792226-229792973	15	1.000	1.000	junction	25.452
Brain - Cerebellum	TRIP12	gene:ENSG00000153827:c:229795330-229796591	2:j:229795330-229796591	14	1.000	0.933	junction	25.452
Brain - Cerebellum	TRIP12	gene:ENSG00000153827:c:229796782-229797690	2:j:229796782-229797690	15	1.000	1.000	junction	25.452
Brain - Cerebellum	TRIP12	gene:ENSG00000153827:c:229797831-229798875	2:j:229797831-229798875	15	1.000	1.000	junction	25.452
Brain - Cerebellum	TRIP12	gene:ENSG00000153827:c:229799049-229799283	2:j:229799049-229799283	15	1.000	1.000	junction	25.452
Brain - Cerebellum	TRIP12	gene:ENSG00000153827:c:229799383-229802252	2:j:229799383-229802252	13	1.000	0.867	junction	25.452
Brain - Cerebellum	TRIP12	gene:ENSG00000153827:c:229802459-229803571	2:j:229802459-229803571	14	1.000	0.933	junction	25.452
Brain - Cerebellum	TRIP12	gene:ENSG00000153827:c:229803689-229803999	2:j:229803689-229803999	14	1.000	0.933	junction	25.452
Brain - Cerebellum	TRIP12	gene:ENSG00000153827:c:229804227-229805730	2:j:229804227-229805730	13	1.000	0.867	junction	25.452
Brain - Cerebellum	TRIP12	gene:ENSG00000153827:c:229807864-229808252	2:j:229807864-229808252	14	1.000	0.933	junction	25.452
Brain - Cerebellum	TRIP12	gene:ENSG00000153827:c:229808369-229810880	2:j:229808369-229810880	14	1.000	0.933	junction	25.452
Brain - Cerebellum	TRIP12	gene:ENSG00000153827:c:229811045-229811136	2:j:229811045-229811136	13	1.000	0.867	junction	25.452
Brain - Cerebellum	TRIP12	gene:ENSG00000153827:c:229815194-229815273	2:j:229815194-229815273	13	1.000	0.867	junction	25.452
Brain - Cerebellum	TRIP12	gene:ENSG00000153827:s:229768616-229768719	2:j:229767750-229768616	15	0.846	1.000	junction	25.452
Brain - Cerebellum	TRIP12	gene:ENSG00000153827:s:229769231-229769325	2:j:229768719-229769231	15	0.755	1.000	junction	25.452
Brain - Cerebellum	TRIP12	gene:ENSG00000153827:s:229773561-229774261	2:j:229771632-229774097	15	0.769	1.000	junction	25.452
Brain - Cerebellum	TRIP12	gene:ENSG00000153827:s:229777315-229777479	2:j:229774261-229777315	15	0.927	1.000	junction	25.452
Brain - Cerebellum	TRIP12	gene:ENSG00000153827:s:229785757-229785855	2:j:229778990-229785757	15	0.934	1.000	junction	25.452
Brain - Cerebellum	TRIP12	gene:ENSG00000153827:s:229794861-229795330	2:j:229793145-229795179	13	0.563	0.867	junction	25.452
Brain - Cerebellum	TRIP12	gene:ENSG00000153827:s:229858919-229859282	2:i:229858832-229858918	13	0.830	0.867	intron	25.452
Brain - Cerebellum	TRIP12	gene:ENSG00000153827:t:229769231-229769325	2:j:229769325-229771519	15	0.860	1.000	junction	25.452
Brain - Cerebellum	TRIP12	gene:ENSG00000153827:t:229771519-229771632	2:j:229771632-229774097	15	0.765	1.000	junction	25.452
Brain - Cerebellum	TRIP12	gene:ENSG00000153827:t:229773561-229774261	2:j:229774261-229777315	15	0.992	1.000	junction	25.452
Brain - Cerebellum	TRIP4	gene:ENSG00000103671:c:64425631-64445006	15:j:64425631-64445006	15	1.000	1.000	junction	17.397
Brain - Cerebellum	TRIP4	gene:ENSG00000103671:s:64393696-64394115	15:j:64394115-64395398	15	0.940	1.000	junction	17.397
Brain - Cerebellum	TRIP4	gene:ENSG00000103671:s:64400743-64400821	15:j:64400821-64406330	15	0.799	1.000	junction	17.397
Brain - Cerebellum	TRIP4	gene:ENSG00000103671:s:64409718-64409828	15:j:64409828-64414085	15	0.676	1.000	junction	17.397
Brain - Cerebellum	TRIP4	gene:ENSG00000103671:s:64418541-64418728	15:j:64418728-64424031	15	0.899	1.000	junction	17.397
Brain - Cerebellum	TRIP4	gene:ENSG00000103671:t:64397606-64397818	15:j:64395531-64397606	15	0.911	1.000	junction	17.397
Brain - Cerebellum	TRIP4	gene:ENSG00000103671:t:64409613-64409684	15:j:64406459-64409613	15	0.824	1.000	junction	17.397
Brain - Cerebellum	TRIP4	gene:ENSG00000103671:t:64418541-64418728	15:j:64414211-64418541	14	0.644	0.933	junction	17.397
Brain - Cerebellum	TRIP4	gene:ENSG00000103671:t:64454997-64455303	15:j:64445108-64454997	15	0.888	1.000	junction	17.397
Brain - Cerebellum	TRIP6	gene:ENSG00000087077:c:100870463-100870574	7:j:100870463-100870574	15	1.000	1.000	junction	21.523
Brain - Cerebellum	TRIP6	gene:ENSG00000087077:c:100871721-100872624	7:j:100871721-100872624	15	1.000	1.000	junction	21.523
Brain - Cerebellum	TRIP6	gene:ENSG00000087077:s:100868108-100868233	7:j:100868233-100868495	15	0.936	1.000	junction	21.523
Brain - Cerebellum	TRIP6	gene:ENSG00000087077:s:100870574-100870743	7:i:100870744-100870782	15	0.563	1.000	intron	21.523
Brain - Cerebellum	TRIP6	gene:ENSG00000087077:s:100872624-100872833	7:j:100872744-100873172	15	0.854	1.000	junction	21.523
Brain - Cerebellum	TRIP6	gene:ENSG00000087077:t:100870370-100870463	7:j:100868866-100870370	15	0.861	1.000	junction	21.523
Brain - Cerebellum	TRIQK	gene:ENSG00000205133:t:92891989-92892074	8:j:92892074-92916929	13	0.883	0.867	junction	12.635
Brain - Cerebellum	TRIR	gene:ENSG00000123144:s:12731344-12731853	19:j:12731068-12731344	15	0.677	1.000	junction	156.186
Brain - Cerebellum	TRIR	gene:ENSG00000123144:s:12734313-12734775	19:j:12731421-12734313	15	0.798	1.000	junction	156.186
Brain - Cerebellum	TRIT1	gene:ENSG00000043514:s:39844101-39844218	1:j:39841913-39844101	15	0.725	1.000	junction	31.722
Brain - Cerebellum	TRIT1	gene:ENSG00000043514:s:39847548-39847757	1:j:39847297-39847548	15	0.955	1.000	junction	31.722
Brain - Cerebellum	TRIT1	gene:ENSG00000043514:s:39847986-39848097	1:j:39847660-39847986	15	0.587	1.000	junction	31.722
Brain - Cerebellum	TRIT1	gene:ENSG00000043514:t:39844531-39844640	1:j:39844640-39847220	15	0.665	1.000	junction	31.722
Brain - Cerebellum	TRIT1	gene:ENSG00000043514:t:39847044-39847297	1:j:39847297-39847548	15	0.967	1.000	junction	31.722
Brain - Cerebellum	TRMT1	gene:ENSG00000104907:c:13105081-13105267	19:j:13105081-13105267	15	1.000	1.000	junction	45.276
Brain - Cerebellum	TRMT1	gene:ENSG00000104907:c:13105606-13107574	19:j:13105606-13107574	15	1.000	1.000	junction	45.276
Brain - Cerebellum	TRMT1	gene:ENSG00000104907:c:13107650-13107751	19:j:13107650-13107751	15	1.000	1.000	junction	45.276
Brain - Cerebellum	TRMT1	gene:ENSG00000104907:c:13107859-13109381	19:j:13107859-13109381	15	1.000	1.000	junction	45.276
Brain - Cerebellum	TRMT1	gene:ENSG00000104907:c:13109466-13109550	19:j:13109466-13109550	15	1.000	1.000	junction	45.276
Brain - Cerebellum	TRMT1	gene:ENSG00000104907:c:13113011-13115279	19:j:13113011-13115279	15	1.000	1.000	junction	45.276
Brain - Cerebellum	TRMT1	gene:ENSG00000104907:s:13105487-13105606	19:i:13105397-13105486	15	0.708	1.000	intron	45.276
Brain - Cerebellum	TRMT1	gene:ENSG00000104907:s:13110158-13110306	19:j:13110001-13110158	15	0.544	1.000	junction	45.276
Brain - Cerebellum	TRMT1	gene:ENSG00000104907:s:13112896-13113011	19:j:13112817-13112896	15	0.769	1.000	junction	45.276
Brain - Cerebellum	TRMT1	gene:ENSG00000104907:s:13115626-13115768	19:j:13115466-13115626	15	0.970	1.000	junction	45.276
Brain - Cerebellum	TRMT1	gene:ENSG00000104907:s:13115836-13116052	19:j:13115768-13115997	15	0.973	1.000	junction	45.276
Brain - Cerebellum	TRMT1	gene:ENSG00000104907:s:13116106-13116159	19:j:13116052-13116146	15	0.703	1.000	junction	45.276
Brain - Cerebellum	TRMT1	gene:ENSG00000104907:s:13116653-13117112	19:j:13116431-13116653	15	0.895	1.000	junction	45.276
Brain - Cerebellum	TRMT1	gene:ENSG00000104907:t:13109769-13109838	19:j:13109838-13109915	15	0.530	1.000	junction	45.276
Brain - Cerebellum	TRMT1	gene:ENSG00000104907:t:13110158-13110306	19:j:13110306-13112705	15	0.832	1.000	junction	45.276
Brain - Cerebellum	TRMT1	gene:ENSG00000104907:t:13115423-13115466	19:j:13115466-13115626	15	0.826	1.000	junction	45.276
Brain - Cerebellum	TRMT1	gene:ENSG00000104907:t:13115626-13115768	19:j:13115768-13115997	15	0.903	1.000	junction	45.276
Brain - Cerebellum	TRMT1	gene:ENSG00000104907:t:13115836-13116052	19:j:13116052-13116146	15	0.882	1.000	junction	45.276
Brain - Cerebellum	TRMT10B	gene:ENSG00000165275:c:37770019-37770672	9:j:37770019-37770672	14	1.000	0.933	junction	19.100
Brain - Cerebellum	TRMT10B	gene:ENSG00000165275:s:37776282-37776430	9:i:37776431-37777600	15	0.661	1.000	intron	19.100
Brain - Cerebellum	TRMT10B	gene:ENSG00000165275:t:37776282-37776430	9:i:37770756-37776281	14	0.699	0.933	intron	19.100
Brain - Cerebellum	TRMT11	gene:ENSG00000066651:c:125993822-125995967	6:j:125993822-125995967	15	1.000	1.000	junction	28.025
Brain - Cerebellum	TRMT11	gene:ENSG00000066651:c:125998315-125998550	6:j:125998315-125998550	15	1.000	1.000	junction	28.025
Brain - Cerebellum	TRMT11	gene:ENSG00000066651:c:126012852-126012970	6:j:126012852-126012970	15	1.000	1.000	junction	28.025
Brain - Cerebellum	TRMT11	gene:ENSG00000066651:s:125986430-125986773	6:j:125986622-125993757	15	0.716	1.000	junction	28.025
Brain - Cerebellum	TRMT11	gene:ENSG00000066651:s:125995967-125996040	6:j:125996040-125998053	15	0.941	1.000	junction	28.025
Brain - Cerebellum	TRMT11	gene:ENSG00000066651:s:126012970-126013101	6:j:126013101-126021160	15	0.940	1.000	junction	28.025
Brain - Cerebellum	TRMT11	gene:ENSG00000066651:s:126021160-126021280	6:j:126021280-126038705	15	0.961	1.000	junction	28.025
Brain - Cerebellum	TRMT11	gene:ENSG00000066651:t:125998223-125998315	6:j:125998134-125998223	15	0.938	1.000	junction	28.025
Brain - Cerebellum	TRMT112	gene:ENSG00000173113:s:64317058-64317147	11:j:64316968-64317058	15	0.542	1.000	junction	100.901
Brain - Cerebellum	TRMT112	gene:ENSG00000173113:s:64317264-64317365	11:j:64317147-64317264	15	0.990	1.000	junction	100.901
Brain - Cerebellum	TRMT112	gene:ENSG00000173113:s:64317449-64318084	11:j:64317365-64317449	15	0.510	1.000	junction	100.901
Brain - Cerebellum	TRMT13	gene:ENSG00000122435:c:100143209-100144069	1:j:100143209-100144069	15	1.000	1.000	junction	13.018
Brain - Cerebellum	TRMT13	gene:ENSG00000122435:s:100137019-100137085	1:j:100137085-100139649	13	0.580	0.867	junction	13.018
Brain - Cerebellum	TRMT13	gene:ENSG00000122435:s:100140852-100141019	1:j:100141019-100143137	15	0.611	1.000	junction	13.018
Brain - Cerebellum	TRMT13	gene:ENSG00000122435:s:100144069-100144567	1:i:100144568-100147893	15	0.667	1.000	intron	13.018
Brain - Cerebellum	TRMT13	gene:ENSG00000122435:s:100147894-100148326	1:i:100148327-100148624	15	0.575	1.000	intron	13.018
Brain - Cerebellum	TRMT1L	gene:ENSG00000121486:c:185120271-185120383	1:j:185120271-185120383	13	1.000	0.867	junction	7.706
Brain - Cerebellum	TRMT1L	gene:ENSG00000121486:c:185120509-185123857	1:j:185120509-185123857	14	1.000	0.933	junction	7.706
Brain - Cerebellum	TRMT1L	gene:ENSG00000121486:c:185123919-185124944	1:j:185123919-185124944	15	1.000	1.000	junction	7.706
Brain - Cerebellum	TRMT1L	gene:ENSG00000121486:c:185125110-185128669	1:j:185125110-185128669	15	1.000	1.000	junction	7.706
Brain - Cerebellum	TRMT1L	gene:ENSG00000121486:c:185140222-185143357	1:j:185140222-185143357	13	1.000	0.867	junction	7.706
Brain - Cerebellum	TRMT2A	gene:ENSG00000099899:c:20114685-20114761	22:j:20114685-20114761	15	1.000	1.000	junction	86.462
Brain - Cerebellum	TRMT2A	gene:ENSG00000099899:s:20112892-20113007	22:j:20112794-20112911	15	0.967	1.000	junction	86.462
Brain - Cerebellum	TRMT2A	gene:ENSG00000099899:s:20113432-20113561	22:j:20113234-20113432	15	0.929	1.000	junction	86.462
Brain - Cerebellum	TRMT2A	gene:ENSG00000099899:s:20114574-20114685	22:j:20113808-20114574	15	0.708	1.000	junction	86.462
Brain - Cerebellum	TRMT2A	gene:ENSG00000099899:s:20115266-20115554	22:i:20115080-20115265	15	0.573	1.000	intron	86.462
Brain - Cerebellum	TRMT2A	gene:ENSG00000099899:s:20115672-20115812	22:j:20115447-20115672	15	0.891	1.000	junction	86.462
Brain - Cerebellum	TRMT2A	gene:ENSG00000099899:t:20112892-20113007	22:j:20113007-20113118	15	0.939	1.000	junction	86.462
Brain - Cerebellum	TRMT2A	gene:ENSG00000099899:t:20113432-20113561	22:j:20113507-20113686	15	0.957	1.000	junction	86.462
Brain - Cerebellum	TRMT2A	gene:ENSG00000099899:t:20116242-20116612	22:j:20116612-20116883	15	0.979	1.000	junction	86.462
Brain - Cerebellum	TRMT44	gene:ENSG00000155275:c:8452028-8452882	4:j:8452028-8452882	15	1.000	1.000	junction	22.313
Brain - Cerebellum	TRMT44	gene:ENSG00000155275:c:8452989-8454742	4:j:8452989-8454742	15	1.000	1.000	junction	22.313
Brain - Cerebellum	TRMT44	gene:ENSG00000155275:c:8464091-8465378	4:j:8464091-8465378	15	1.000	1.000	junction	22.313
Brain - Cerebellum	TRMT44	gene:ENSG00000155275:c:8465561-8467914	4:j:8465561-8467914	15	1.000	1.000	junction	22.313
Brain - Cerebellum	TRMT44	gene:ENSG00000155275:s:8446476-8446590	4:j:8446590-8449698	14	0.540	0.933	junction	22.313
Brain - Cerebellum	TRMT44	gene:ENSG00000155275:s:8454742-8454813	4:j:8454813-8463985	15	0.985	1.000	junction	22.313
Brain - Cerebellum	TRMT44	gene:ENSG00000155275:s:8467914-8468559	4:j:8468346-8471084	15	0.893	1.000	junction	22.313
Brain - Cerebellum	TRMT44	gene:ENSG00000155275:t:8446476-8446590	4:j:8441441-8446476	14	0.690	0.933	junction	22.313
Brain - Cerebellum	TRMT44	gene:ENSG00000155275:t:8493266-8493531	4:i:8479534-8493265	15	0.882	1.000	intron	22.313
Brain - Cerebellum	TRMT6	gene:ENSG00000089195:c:5938726-5941053	20:j:5938726-5941053	15	1.000	1.000	junction	13.810
Brain - Cerebellum	TRMT6	gene:ENSG00000089195:c:5941139-5941243	20:j:5941139-5941243	15	1.000	1.000	junction	13.810
Brain - Cerebellum	TRMT6	gene:ENSG00000089195:c:5941345-5941951	20:j:5941345-5941951	15	1.000	1.000	junction	13.810
Brain - Cerebellum	TRMT6	gene:ENSG00000089195:c:5942036-5942428	20:j:5942036-5942428	15	1.000	1.000	junction	13.810
Brain - Cerebellum	TRMT6	gene:ENSG00000089195:c:5942786-5943559	20:j:5942786-5943559	15	1.000	1.000	junction	13.810
Brain - Cerebellum	TRMT6	gene:ENSG00000089195:c:5944031-5944162	20:j:5944031-5944162	14	1.000	0.933	junction	13.810
Brain - Cerebellum	TRMT6	gene:ENSG00000089195:c:5946533-5950278	20:j:5946533-5950278	13	1.000	0.867	junction	13.810
Brain - Cerebellum	TRMT6	gene:ENSG00000089195:s:5943827-5944031	20:j:5943683-5943948	15	0.808	1.000	junction	13.810
Brain - Cerebellum	TRMT6	gene:ENSG00000089195:s:5946406-5946533	20:j:5944914-5946406	15	0.804	1.000	junction	13.810
Brain - Cerebellum	TRMT6	gene:ENSG00000089195:t:5944162-5944253	20:j:5944253-5944805	15	0.806	1.000	junction	13.810
Brain - Cerebellum	TRMT61A	gene:ENSG00000166166:t:103532582-103532848	14:j:103530309-103532582	15	0.970	1.000	junction	12.056
Brain - Cerebellum	TRMT61A	gene:ENSG00000166166:t:103534550-103537073	14:j:103532848-103534550	15	0.981	1.000	junction	12.056
Brain - Cerebellum	TRMT61B	gene:ENSG00000171103:s:28865017-28865119	2:j:28861308-28865017	13	0.576	0.867	junction	14.430
Brain - Cerebellum	TRMT61B	gene:ENSG00000171103:s:28869579-28870301	2:j:28865119-28869579	14	0.569	0.933	junction	14.430
Brain - Cerebellum	TRMT61B	gene:ENSG00000171103:t:28852408-28852499	2:j:28852499-28861118	15	0.789	1.000	junction	14.430
Brain - Cerebellum	TRMT61B	gene:ENSG00000171103:t:28861118-28861490	2:j:28861308-28865017	13	0.626	0.867	junction	14.430
Brain - Cerebellum	TRMT61B	gene:ENSG00000171103:t:28865017-28865119	2:j:28865119-28869579	14	0.642	0.933	junction	14.430
Brain - Cerebellum	TRMT9B	gene:ENSG00000250305:s:13006202-13007671	8:i:13007672-13010261	15	0.842	1.000	intron	82.810
Brain - Cerebellum	TRMT9B	gene:ENSG00000250305:s:13010262-13012857	8:j:13012857-13021008	15	0.557	1.000	junction	82.810
Brain - Cerebellum	TRMT9B	gene:ENSG00000250305:t:12990834-12991031	8:j:12952358-12990834	15	0.933	1.000	junction	82.810
Brain - Cerebellum	TRMT9B	gene:ENSG00000250305:t:13021008-13029777	8:j:13012857-13021008	15	0.504	1.000	junction	82.810
Brain - Cerebellum	TRMT9B	gene:ENSG00000250305:t:13031114-13031503	8:i:13029778-13031113	15	0.916	1.000	intron	82.810
Brain - Cerebellum	TRMU	gene:ENSG00000100416:c:46352174-46352264	22:j:46352174-46352264	15	1.000	1.000	junction	67.959
Brain - Cerebellum	TRMU	gene:ENSG00000100416:s:46350291-46350463	22:j:46350463-46352121	15	0.634	1.000	junction	67.959
Brain - Cerebellum	TRMU	gene:ENSG00000100416:s:46352264-46352330	22:j:46352330-46353767	15	0.939	1.000	junction	67.959
Brain - Cerebellum	TRMU	gene:ENSG00000100416:s:46354710-46355801	22:i:46355801-46355904	15	0.647	1.000	intron	67.959
Brain - Cerebellum	TRMU	gene:ENSG00000100416:t:46337779-46338211	22:j:46335846-46337779	15	0.794	1.000	junction	67.959
Brain - Cerebellum	TRMU	gene:ENSG00000100416:t:46356842-46357340	22:i:46356073-46356841	15	0.553	1.000	intron	67.959
Brain - Cerebellum	TRNAU1AP	gene:ENSG00000180098:c:28561398-28564703	1:j:28561398-28564703	15	1.000	1.000	junction	23.665
Brain - Cerebellum	TRNAU1AP	gene:ENSG00000180098:s:28560633-28560732	1:j:28560732-28561346	13	0.571	0.867	junction	23.665
Brain - Cerebellum	TRNAU1AP	gene:ENSG00000180098:s:28564703-28565790	1:j:28564834-28567294	15	0.588	1.000	junction	23.665
Brain - Cerebellum	TRNAU1AP	gene:ENSG00000180098:s:28567294-28567413	1:j:28567413-28571176	15	0.848	1.000	junction	23.665
Brain - Cerebellum	TRNAU1AP	gene:ENSG00000180098:s:28571867-28571900	1:j:28571900-28577500	15	0.617	1.000	junction	23.665
Brain - Cerebellum	TRNAU1AP	gene:ENSG00000180098:t:28553640-28554048	1:j:28553137-28553640	13	0.749	0.867	junction	23.665
Brain - Cerebellum	TRNAU1AP	gene:ENSG00000180098:t:28571867-28571900	1:j:28571338-28571867	15	0.965	1.000	junction	23.665
Brain - Cerebellum	TRNP1	gene:ENSG00000253368:s:26993707-26994630	1:j:26994612-26999847	15	0.728	1.000	junction	27.607
Brain - Cerebellum	TRNT1	gene:ENSG00000072756:c:3147703-3147906	3:j:3147703-3147906	14	1.000	0.933	junction	21.852
Brain - Cerebellum	TRNT1	gene:ENSG00000072756:s:3149094-3149233	3:i:3149234-3150539	15	0.956	1.000	intron	21.852
Brain - Cerebellum	TRO	gene:ENSG00000067445:c:54924555-54924670	X:j:54924555-54924670	15	1.000	1.000	junction	42.468
Brain - Cerebellum	TRO	gene:ENSG00000067445:c:54924733-54924989	X:j:54924733-54924989	15	1.000	1.000	junction	42.468
Brain - Cerebellum	TRO	gene:ENSG00000067445:c:54927105-54927667	X:j:54927105-54927667	15	1.000	1.000	junction	42.468
Brain - Cerebellum	TRO	gene:ENSG00000067445:s:54924989-54925068	X:j:54925068-54925592	15	0.655	1.000	junction	42.468
Brain - Cerebellum	TRO	gene:ENSG00000067445:s:54925592-54925683	X:j:54925683-54926410	15	0.679	1.000	junction	42.468
Brain - Cerebellum	TRO	gene:ENSG00000067445:s:54926583-54926625	X:i:54926626-54926821	15	0.877	1.000	intron	42.468
Brain - Cerebellum	TRO	gene:ENSG00000067445:s:54927285-54927781	X:j:54927781-54928603	15	0.831	1.000	junction	42.468
Brain - Cerebellum	TRO	gene:ENSG00000067445:s:54928670-54928947	X:i:54928948-54930740	15	0.714	1.000	intron	42.468
Brain - Cerebellum	TRO	gene:ENSG00000067445:t:54924378-54924555	X:j:54923768-54924451	15	0.733	1.000	junction	42.468
Brain - Cerebellum	TROVE2	gene:ENSG00000116747:t:193091651-193091777	1:i:193091220-193091650	15	0.995	1.000	intron	6.449
Brain - Cerebellum	TRPC1	gene:ENSG00000144935:c:142748460-142777632	3:j:142748460-142777632	15	1.000	1.000	junction	13.246
Brain - Cerebellum	TRPC1	gene:ENSG00000144935:c:142777763-142780834	3:j:142777763-142780834	15	1.000	1.000	junction	13.246
Brain - Cerebellum	TRPC1	gene:ENSG00000144935:c:142781029-142784704	3:j:142781029-142784704	15	1.000	1.000	junction	13.246
Brain - Cerebellum	TRPC1	gene:ENSG00000144935:c:142791158-142792824	3:j:142791158-142792824	13	1.000	0.867	junction	13.246
Brain - Cerebellum	TRPC1	gene:ENSG00000144935:c:142802344-142803977	3:j:142802344-142803977	14	1.000	0.933	junction	13.246
Brain - Cerebellum	TRPC1	gene:ENSG00000144935:c:142804178-142804436	3:j:142804178-142804436	15	1.000	1.000	junction	13.246
Brain - Cerebellum	TRPC1	gene:ENSG00000144935:c:142804630-142806008	3:j:142804630-142806008	15	1.000	1.000	junction	13.246
Brain - Cerebellum	TRPC1	gene:ENSG00000144935:s:142736379-142736533	3:j:142736533-142748258	14	0.598	0.933	junction	13.246
Brain - Cerebellum	TRPC1	gene:ENSG00000144935:t:142748258-142748460	3:j:142736533-142748258	14	0.504	0.933	junction	13.246
Brain - Cerebellum	TRPC4AP	gene:ENSG00000100991:c:35049994-35054976	20:j:35049994-35054976	15	1.000	1.000	junction	54.443
Brain - Cerebellum	TRPC4AP	gene:ENSG00000100991:c:35055031-35057514	20:j:35055031-35057514	15	1.000	1.000	junction	54.443
Brain - Cerebellum	TRPC4AP	gene:ENSG00000100991:c:35069412-35078046	20:j:35069412-35078046	15	1.000	1.000	junction	54.443
Brain - Cerebellum	TRPC4AP	gene:ENSG00000100991:c:35078174-35092614	20:j:35078174-35092614	15	1.000	1.000	junction	54.443
Brain - Cerebellum	TRPC4AP	gene:ENSG00000100991:s:35004458-35004570	20:j:35003616-35004458	15	0.514	1.000	junction	54.443
Brain - Cerebellum	TRPC4AP	gene:ENSG00000100991:s:35005695-35005803	20:j:35004570-35005695	15	0.640	1.000	junction	54.443
Brain - Cerebellum	TRPC4AP	gene:ENSG00000100991:s:35006435-35006575	20:j:35005803-35006435	15	0.640	1.000	junction	54.443
Brain - Cerebellum	TRPC4AP	gene:ENSG00000100991:s:35007550-35007867	20:j:35006575-35007550	15	0.793	1.000	junction	54.443
Brain - Cerebellum	TRPC4AP	gene:ENSG00000100991:s:35008664-35008747	20:j:35007640-35008664	15	0.685	1.000	junction	54.443
Brain - Cerebellum	TRPC4AP	gene:ENSG00000100991:s:35010187-35010288	20:j:35008747-35010187	15	0.884	1.000	junction	54.443
Brain - Cerebellum	TRPC4AP	gene:ENSG00000100991:s:35013008-35013066	20:j:35010288-35013008	15	0.881	1.000	junction	54.443
Brain - Cerebellum	TRPC4AP	gene:ENSG00000100991:s:35016008-35016139	20:j:35013066-35016008	15	0.989	1.000	junction	54.443
Brain - Cerebellum	TRPC4AP	gene:ENSG00000100991:s:35035123-35035308	20:j:35021356-35035123	15	0.509	1.000	junction	54.443
Brain - Cerebellum	TRPC4AP	gene:ENSG00000100991:s:35049866-35049994	20:j:35044712-35049866	15	0.936	1.000	junction	54.443
Brain - Cerebellum	TRPC4AP	gene:ENSG00000100991:t:35003410-35003616	20:j:35003616-35004458	15	0.501	1.000	junction	54.443
Brain - Cerebellum	TRPC4AP	gene:ENSG00000100991:t:35008664-35008747	20:j:35008747-35010187	15	0.995	1.000	junction	54.443
Brain - Cerebellum	TRPC4AP	gene:ENSG00000100991:t:35010187-35010288	20:j:35010288-35013008	15	0.918	1.000	junction	54.443
Brain - Cerebellum	TRPC4AP	gene:ENSG00000100991:t:35013008-35013066	20:j:35013066-35016008	15	0.993	1.000	junction	54.443
Brain - Cerebellum	TRPC4AP	gene:ENSG00000100991:t:35016008-35016139	20:j:35016139-35021190	15	0.908	1.000	junction	54.443
Brain - Cerebellum	TRPC4AP	gene:ENSG00000100991:t:35035123-35035308	20:j:35035308-35044505	15	0.935	1.000	junction	54.443
Brain - Cerebellum	TRPC4AP	gene:ENSG00000100991:t:35057514-35057571	20:j:35057571-35069296	15	0.978	1.000	junction	54.443
Brain - Cerebellum	TRPM2	gene:ENSG00000142185:c:44406037-44406594	21:j:44406037-44406594	13	1.000	0.867	junction	20.493
Brain - Cerebellum	TRPM2	gene:ENSG00000142185:c:44418108-44418423	21:j:44418108-44418423	14	1.000	0.933	junction	20.493
Brain - Cerebellum	TRPM2	gene:ENSG00000142185:c:44423732-44424852	21:j:44423732-44424852	15	1.000	1.000	junction	20.493
Brain - Cerebellum	TRPM2	gene:ENSG00000142185:c:44424939-44425670	21:j:44424939-44425670	15	1.000	1.000	junction	20.493
Brain - Cerebellum	TRPM2	gene:ENSG00000142185:c:44437167-44439067	21:j:44437167-44439067	15	1.000	1.000	junction	20.493
Brain - Cerebellum	TRPM2	gene:ENSG00000142185:c:44439168-44440789	21:j:44439168-44440789	15	1.000	1.000	junction	20.493
Brain - Cerebellum	TRPM2	gene:ENSG00000142185:c:44440905-44441692	21:j:44440905-44441692	15	1.000	1.000	junction	20.493
Brain - Cerebellum	TRPM2	gene:ENSG00000142185:s:44401681-44401897	21:j:44401897-44405142	14	0.647	0.933	junction	20.493
Brain - Cerebellum	TRPM2	gene:ENSG00000142185:s:44413891-44414074	21:j:44414074-44417927	15	0.973	1.000	junction	20.493
Brain - Cerebellum	TRPM2	gene:ENSG00000142185:s:44425744-44425827	21:j:44425827-44426660	15	0.964	1.000	junction	20.493
Brain - Cerebellum	TRPM2	gene:ENSG00000142185:s:44426660-44426736	21:j:44426736-44427010	15	0.870	1.000	junction	20.493
Brain - Cerebellum	TRPM2	gene:ENSG00000142185:s:44435131-44435217	21:j:44435217-44437062	15	0.854	1.000	junction	20.493
Brain - Cerebellum	TRPM2	gene:ENSG00000142185:t:44435131-44435217	21:j:44427111-44435131	15	0.843	1.000	junction	20.493
Brain - Cerebellum	TRPM2-AS	gene:ENSG00000230061:s:44423376-44423481	21:i:44416741-44423375	13	0.912	0.867	intron	3.578
Brain - Cerebellum	TRPM3	gene:ENSG00000083067:c:70553043-70553160	9:j:70553043-70553160	13	1.000	0.867	junction	13.740
Brain - Cerebellum	TRPM3	gene:ENSG00000083067:s:70535944-70537405	9:i:70535452-70535943	13	0.666	0.867	intron	13.740
Brain - Cerebellum	TRPM4	gene:ENSG00000130529:c:49200785-49201964	19:j:49200785-49201964	13	1.000	0.867	junction	19.723
Brain - Cerebellum	TRPM4	gene:ENSG00000130529:c:49210405-49210710	19:j:49210405-49210710	14	1.000	0.933	junction	19.723
Brain - Cerebellum	TRPM4	gene:ENSG00000130529:s:49190208-49190320	19:j:49190320-49190696	13	0.776	0.867	junction	19.723
Brain - Cerebellum	TRPM4	gene:ENSG00000130529:s:49200300-49200432	19:j:49200432-49200611	13	0.905	0.867	junction	19.723
Brain - Cerebellum	TRPM4	gene:ENSG00000130529:s:49201964-49202141	19:j:49202141-49210209	14	0.970	0.933	junction	19.723
Brain - Cerebellum	TRPM4	gene:ENSG00000130529:s:49210601-49210842	19:j:49210842-49211015	13	0.862	0.867	junction	19.723
Brain - Cerebellum	TRPM4	gene:ENSG00000130529:t:49190696-49190773	19:j:49190320-49190696	13	0.958	0.867	junction	19.723
Brain - Cerebellum	TRPM4	gene:ENSG00000130529:t:49211164-49211400	19:j:49211087-49211164	13	0.864	0.867	junction	19.723
Brain - Cerebellum	TRPM7	gene:ENSG00000092439:c:50569993-50570104	15:j:50569993-50570104	15	1.000	1.000	junction	17.869
Brain - Cerebellum	TRPM7	gene:ENSG00000092439:c:50574479-50574637	15:j:50574479-50574637	15	1.000	1.000	junction	17.869
Brain - Cerebellum	TRPM7	gene:ENSG00000092439:c:50574719-50574852	15:j:50574719-50574852	15	1.000	1.000	junction	17.869
Brain - Cerebellum	TRPM7	gene:ENSG00000092439:c:50575789-50575869	15:j:50575789-50575869	15	1.000	1.000	junction	17.869
Brain - Cerebellum	TRPM7	gene:ENSG00000092439:c:50589656-50591911	15:j:50589656-50591911	14	1.000	0.933	junction	17.869
Brain - Cerebellum	TRPM7	gene:ENSG00000092439:c:50592626-50593617	15:j:50592626-50593617	14	1.000	0.933	junction	17.869
Brain - Cerebellum	TRPM7	gene:ENSG00000092439:c:50593749-50594429	15:j:50593749-50594429	13	1.000	0.867	junction	17.869
Brain - Cerebellum	TRPM7	gene:ENSG00000092439:c:50594613-50596255	15:j:50594613-50596255	14	1.000	0.933	junction	17.869
Brain - Cerebellum	TRPM7	gene:ENSG00000092439:c:50596381-50599122	15:j:50596381-50599122	14	1.000	0.933	junction	17.869
Brain - Cerebellum	TRPM7	gene:ENSG00000092439:c:50607328-50609581	15:j:50607328-50609581	13	1.000	0.867	junction	17.869
Brain - Cerebellum	TRPM7	gene:ENSG00000092439:c:50609961-50611093	15:j:50609961-50611093	13	1.000	0.867	junction	17.869
Brain - Cerebellum	TRPM7	gene:ENSG00000092439:s:50569887-50569993	15:j:50561808-50569887	15	0.931	1.000	junction	17.869
Brain - Cerebellum	TRPM7	gene:ENSG00000092439:s:50574274-50574479	15:j:50570155-50574274	15	0.912	1.000	junction	17.869
Brain - Cerebellum	TRPM7	gene:ENSG00000092439:s:50578559-50578664	15:j:50575919-50578639	15	0.755	1.000	junction	17.869
Brain - Cerebellum	TRPM7	gene:ENSG00000092439:s:50586392-50586582	15:j:50583159-50586392	15	0.580	1.000	junction	17.869
Brain - Cerebellum	TRPM7	gene:ENSG00000092439:s:50589592-50589656	15:j:50586488-50589592	14	0.929	0.933	junction	17.869
Brain - Cerebellum	TRPM7	gene:ENSG00000092439:t:50586392-50586582	15:j:50586488-50589592	14	0.943	0.933	junction	17.869
Brain - Cerebellum	TRPT1	gene:ENSG00000149743:s:64224285-64224491	11:j:64224210-64224285	15	0.824	1.000	junction	33.388
Brain - Cerebellum	TRPT1	gene:ENSG00000149743:s:64225139-64225580	11:i:64224971-64225139	15	0.609	1.000	intron	33.388
Brain - Cerebellum	TRPT1	gene:ENSG00000149743:t:64224100-64224162	11:i:64224163-64224202	15	0.945	1.000	intron	33.388
Brain - Cerebellum	TRPT1	gene:ENSG00000149743:t:64224285-64224491	11:j:64224341-64224543	15	0.976	1.000	junction	33.388
Brain - Cerebellum	TRPT1	gene:ENSG00000149743:t:64224654-64224717	11:j:64224717-64224801	15	0.821	1.000	junction	33.388
Brain - Cerebellum	TRPT1	gene:ENSG00000149743:t:64224759-64224970	11:i:64224971-64225139	15	0.660	1.000	intron	33.388
Brain - Cerebellum	TRPT1	gene:ENSG00000149743:t:64225139-64225580	11:j:64225580-64225786	14	0.535	0.933	junction	33.388
Brain - Cerebellum	TRPV1	gene:ENSG00000196689:c:3571639-3572122	17:j:3571639-3572122	15	1.000	1.000	junction	13.541
Brain - Cerebellum	TRPV1	gene:ENSG00000196689:c:3572249-3573633	17:j:3572249-3573633	15	1.000	1.000	junction	13.541
Brain - Cerebellum	TRPV1	gene:ENSG00000196689:c:3573955-3577126	17:j:3573955-3577126	15	1.000	1.000	junction	13.541
Brain - Cerebellum	TRPV1	gene:ENSG00000196689:c:3577192-3577598	17:j:3577192-3577598	15	1.000	1.000	junction	13.541
Brain - Cerebellum	TRPV1	gene:ENSG00000196689:c:3580527-3583338	17:j:3580527-3583338	15	1.000	1.000	junction	13.541
Brain - Cerebellum	TRPV1	gene:ENSG00000196689:c:3583430-3585768	17:j:3583430-3585768	15	1.000	1.000	junction	13.541
Brain - Cerebellum	TRPV1	gene:ENSG00000196689:s:3571524-3571639	17:j:3566987-3571524	15	0.782	1.000	junction	13.541
Brain - Cerebellum	TRRAP	gene:ENSG00000196367:c:98931665-98933241	7:j:98931665-98933241	13	1.000	0.867	junction	23.148
Brain - Cerebellum	TRRAP	gene:ENSG00000196367:c:98937277-98937650	7:j:98937277-98937650	13	1.000	0.867	junction	23.148
Brain - Cerebellum	TRRAP	gene:ENSG00000196367:c:98937820-98942949	7:j:98937820-98942949	13	1.000	0.867	junction	23.148
Brain - Cerebellum	TRRAP	gene:ENSG00000196367:c:98949841-98950064	7:j:98949841-98950064	13	1.000	0.867	junction	23.148
Brain - Cerebellum	TRRAP	gene:ENSG00000196367:c:98950262-98950876	7:j:98950262-98950876	14	1.000	0.933	junction	23.148
Brain - Cerebellum	TRRAP	gene:ENSG00000196367:c:98951004-98953167	7:j:98951004-98953167	13	1.000	0.867	junction	23.148
Brain - Cerebellum	TRRAP	gene:ENSG00000196367:c:98953433-98955098	7:j:98953433-98955098	14	1.000	0.933	junction	23.148
Brain - Cerebellum	TRRAP	gene:ENSG00000196367:c:98955304-98956146	7:j:98955304-98956146	14	1.000	0.933	junction	23.148
Brain - Cerebellum	TRRAP	gene:ENSG00000196367:c:98956304-98956399	7:j:98956304-98956399	14	1.000	0.933	junction	23.148
Brain - Cerebellum	TRRAP	gene:ENSG00000196367:c:98956533-98957981	7:j:98956533-98957981	15	1.000	1.000	junction	23.148
Brain - Cerebellum	TRRAP	gene:ENSG00000196367:c:98958091-98959344	7:j:98958091-98959344	13	1.000	0.867	junction	23.148
Brain - Cerebellum	TRRAP	gene:ENSG00000196367:c:98959490-98961261	7:j:98959490-98961261	15	1.000	1.000	junction	23.148
Brain - Cerebellum	TRRAP	gene:ENSG00000196367:c:98961474-98962302	7:j:98961474-98962302	14	1.000	0.933	junction	23.148
Brain - Cerebellum	TRRAP	gene:ENSG00000196367:c:98962427-98964629	7:j:98962427-98964629	15	1.000	1.000	junction	23.148
Brain - Cerebellum	TRRAP	gene:ENSG00000196367:c:98965895-98967041	7:j:98965895-98967041	15	1.000	1.000	junction	23.148
Brain - Cerebellum	TRRAP	gene:ENSG00000196367:c:98967162-98967485	7:j:98967162-98967485	15	1.000	1.000	junction	23.148
Brain - Cerebellum	TRRAP	gene:ENSG00000196367:c:98967698-98970112	7:j:98967698-98970112	15	1.000	1.000	junction	23.148
Brain - Cerebellum	TRRAP	gene:ENSG00000196367:c:98970291-98971799	7:j:98970291-98971799	15	1.000	1.000	junction	23.148
Brain - Cerebellum	TRRAP	gene:ENSG00000196367:c:98971945-98976149	7:j:98971945-98976149	15	1.000	1.000	junction	23.148
Brain - Cerebellum	TRRAP	gene:ENSG00000196367:c:98976268-98976483	7:j:98976268-98976483	15	1.000	1.000	junction	23.148
Brain - Cerebellum	TRRAP	gene:ENSG00000196367:c:98976770-98976939	7:j:98976770-98976939	15	1.000	1.000	junction	23.148
Brain - Cerebellum	TRRAP	gene:ENSG00000196367:c:98977076-98978211	7:j:98977076-98978211	15	1.000	1.000	junction	23.148
Brain - Cerebellum	TRRAP	gene:ENSG00000196367:c:98978323-98978769	7:j:98978323-98978769	15	1.000	1.000	junction	23.148
Brain - Cerebellum	TRRAP	gene:ENSG00000196367:c:98978904-98981769	7:j:98978904-98981769	15	1.000	1.000	junction	23.148
Brain - Cerebellum	TRRAP	gene:ENSG00000196367:c:98981960-98983264	7:j:98981960-98983264	15	1.000	1.000	junction	23.148
Brain - Cerebellum	TRRAP	gene:ENSG00000196367:c:98984358-98984944	7:j:98984358-98984944	15	1.000	1.000	junction	23.148
Brain - Cerebellum	TRRAP	gene:ENSG00000196367:c:98985044-98988765	7:j:98985044-98988765	15	1.000	1.000	junction	23.148
Brain - Cerebellum	TRRAP	gene:ENSG00000196367:c:98988966-98990455	7:j:98988966-98990455	15	1.000	1.000	junction	23.148
Brain - Cerebellum	TRRAP	gene:ENSG00000196367:c:98990619-98992137	7:j:98990619-98992137	15	1.000	1.000	junction	23.148
Brain - Cerebellum	TRRAP	gene:ENSG00000196367:c:98993737-98994587	7:j:98993737-98994587	15	1.000	1.000	junction	23.148
Brain - Cerebellum	TRRAP	gene:ENSG00000196367:c:99004415-99005131	7:j:99004415-99005131	15	1.000	1.000	junction	23.148
Brain - Cerebellum	TRRAP	gene:ENSG00000196367:c:99011255-99011341	7:j:99011255-99011341	15	1.000	1.000	junction	23.148
Brain - Cerebellum	TRRAP	gene:ENSG00000196367:c:99011535-99012071	7:j:99011535-99012071	15	1.000	1.000	junction	23.148
Brain - Cerebellum	TRRAP	gene:ENSG00000196367:s:98983264-98983492	7:j:98983459-98984093	15	0.808	1.000	junction	23.148
Brain - Cerebellum	TRRAP	gene:ENSG00000196367:s:98992137-98992227	7:j:98992227-98993538	15	0.880	1.000	junction	23.148
Brain - Cerebellum	TRRAP	gene:ENSG00000196367:s:98994587-98994848	7:j:98994848-99004190	15	0.985	1.000	junction	23.148
Brain - Cerebellum	TRRAP	gene:ENSG00000196367:s:99005131-99005348	7:j:99005348-99008377	15	0.889	1.000	junction	23.148
Brain - Cerebellum	TRRAP	gene:ENSG00000196367:s:99008377-99008561	7:j:99008561-99011052	15	0.819	1.000	junction	23.148
Brain - Cerebellum	TRRAP	gene:ENSG00000196367:s:99014618-99014955	7:i:99014956-99030594	15	0.552	1.000	intron	23.148
Brain - Cerebellum	TRRAP	gene:ENSG00000196367:s:99031345-99031465	7:j:99031465-99032894	13	0.713	0.867	junction	23.148
Brain - Cerebellum	TRUB2	gene:ENSG00000167112:c:128309875-128310887	9:j:128309875-128310887	15	1.000	1.000	junction	21.265
Brain - Cerebellum	TRUB2	gene:ENSG00000167112:c:128311601-128313808	9:j:128311601-128313808	15	1.000	1.000	junction	21.265
Brain - Cerebellum	TRUB2	gene:ENSG00000167112:c:128317226-128321599	9:j:128317226-128321599	15	1.000	1.000	junction	21.265
Brain - Cerebellum	TRUB2	gene:ENSG00000167112:c:128321730-128322300	9:j:128321730-128322300	15	1.000	1.000	junction	21.265
Brain - Cerebellum	TRUB2	gene:ENSG00000167112:s:128311529-128311601	9:j:128311023-128311529	15	0.986	1.000	junction	21.265
Brain - Cerebellum	TRUB2	gene:ENSG00000167112:s:128315567-128315628	9:j:128313889-128315567	15	0.675	1.000	junction	21.265
Brain - Cerebellum	TRUB2	gene:ENSG00000167112:s:128317152-128317226	9:j:128315628-128317152	15	0.626	1.000	junction	21.265
Brain - Cerebellum	TRUB2	gene:ENSG00000167112:t:128315567-128315628	9:j:128315628-128317152	15	0.959	1.000	junction	21.265
Brain - Cerebellum	TSC1	gene:ENSG00000165699:c:132896754-132897184	9:j:132896754-132897184	15	1.000	1.000	junction	47.016
Brain - Cerebellum	TSC1	gene:ENSG00000165699:c:132897610-132900715	9:j:132897610-132900715	15	1.000	1.000	junction	47.016
Brain - Cerebellum	TSC1	gene:ENSG00000165699:c:132906835-132907301	9:j:132906835-132907301	15	1.000	1.000	junction	47.016
Brain - Cerebellum	TSC1	gene:ENSG00000165699:c:132911568-132912282	9:j:132911568-132912282	15	1.000	1.000	junction	47.016
Brain - Cerebellum	TSC1	gene:ENSG00000165699:c:132921973-132923348	9:j:132921973-132923348	15	1.000	1.000	junction	47.016
Brain - Cerebellum	TSC1	gene:ENSG00000165699:s:132897423-132897610	9:j:132897345-132897423	15	0.974	1.000	junction	47.016
Brain - Cerebellum	TSC1	gene:ENSG00000165699:s:132901589-132901699	9:j:132900837-132901589	15	0.883	1.000	junction	47.016
Brain - Cerebellum	TSC1	gene:ENSG00000165699:s:132904411-132904454	9:j:132903817-132904411	15	0.983	1.000	junction	47.016
Brain - Cerebellum	TSC1	gene:ENSG00000165699:s:132905581-132906542	9:j:132904454-132905581	15	0.944	1.000	junction	47.016
Brain - Cerebellum	TSC1	gene:ENSG00000165699:s:132921819-132921973	9:j:132921436-132921819	15	0.921	1.000	junction	47.016
Brain - Cerebellum	TSC1	gene:ENSG00000165699:s:132927201-132927304	9:j:132925739-132927201	14	0.970	0.933	junction	47.016
Brain - Cerebellum	TSC1	gene:ENSG00000165699:s:132928767-132928955	9:j:132927304-132928767	15	0.930	1.000	junction	47.016
Brain - Cerebellum	TSC1	gene:ENSG00000165699:t:132902605-132902787	9:j:132902787-132903651	15	0.943	1.000	junction	47.016
Brain - Cerebellum	TSC1	gene:ENSG00000165699:t:132903651-132903817	9:j:132903817-132904411	15	0.971	1.000	junction	47.016
Brain - Cerebellum	TSC1	gene:ENSG00000165699:t:132907301-132907370	9:j:132907370-132910571	15	0.959	1.000	junction	47.016
Brain - Cerebellum	TSC1	gene:ENSG00000165699:t:132912282-132912921	9:j:132912457-132921363	15	0.920	1.000	junction	47.016
Brain - Cerebellum	TSC1	gene:ENSG00000165699:t:132923348-132923684	9:j:132923492-132925587	14	0.968	0.933	junction	47.016
Brain - Cerebellum	TSC1	gene:ENSG00000165699:t:132925587-132925739	9:j:132925739-132927201	14	0.900	0.933	junction	47.016
Brain - Cerebellum	TSC2	gene:ENSG00000103197:c:2057178-2058747	16:j:2057178-2058747	15	1.000	1.000	junction	494.533
Brain - Cerebellum	TSC2	gene:ENSG00000103197:c:2058873-2060670	16:j:2058873-2060670	15	1.000	1.000	junction	494.533
Brain - Cerebellum	TSC2	gene:ENSG00000103197:c:2070578-2071510	16:j:2070578-2071510	15	1.000	1.000	junction	494.533
Brain - Cerebellum	TSC2	gene:ENSG00000103197:c:2072363-2072849	16:j:2072363-2072849	15	1.000	1.000	junction	494.533
Brain - Cerebellum	TSC2	gene:ENSG00000103197:c:2072983-2074200	16:j:2072983-2074200	15	1.000	1.000	junction	494.533
Brain - Cerebellum	TSC2	gene:ENSG00000103197:c:2075892-2076068	16:j:2075892-2076068	15	1.000	1.000	junction	494.533
Brain - Cerebellum	TSC2	gene:ENSG00000103197:c:2076170-2076491	16:j:2076170-2076491	15	1.000	1.000	junction	494.533
Brain - Cerebellum	TSC2	gene:ENSG00000103197:c:2079196-2079276	16:j:2079196-2079276	15	1.000	1.000	junction	494.533
Brain - Cerebellum	TSC2	gene:ENSG00000103197:c:2083816-2084228	16:j:2083816-2084228	15	1.000	1.000	junction	494.533
Brain - Cerebellum	TSC2	gene:ENSG00000103197:c:2088325-2088446	16:j:2088325-2088446	15	1.000	1.000	junction	494.533
Brain - Cerebellum	TSC2	gene:ENSG00000103197:s:2047465-2048065	16:j:2048065-2048587	14	0.952	0.933	junction	494.533
Brain - Cerebellum	TSC2	gene:ENSG00000103197:s:2050400-2050486	16:j:2050486-2053342	15	0.965	1.000	junction	494.533
Brain - Cerebellum	TSC2	gene:ENSG00000103197:s:2053572-2054440	16:j:2054440-2055402	15	0.986	1.000	junction	494.533
Brain - Cerebellum	TSC2	gene:ENSG00000103197:s:2060670-2060816	16:j:2060813-2061871	15	0.845	1.000	junction	494.533
Brain - Cerebellum	TSC2	gene:ENSG00000103197:s:2062838-2063053	16:j:2063053-2064272	15	0.607	1.000	junction	494.533
Brain - Cerebellum	TSC2	gene:ENSG00000103197:s:2065413-2065635	16:j:2065635-2070456	15	0.916	1.000	junction	494.533
Brain - Cerebellum	TSC2	gene:ENSG00000103197:s:2071660-2071934	16:j:2071934-2072241	15	0.950	1.000	junction	494.533
Brain - Cerebellum	TSC2	gene:ENSG00000103197:s:2074200-2074652	16:j:2074389-2075799	15	0.990	1.000	junction	494.533
Brain - Cerebellum	TSC2	gene:ENSG00000103197:s:2076491-2076665	16:i:2076666-2077403	15	0.602	1.000	intron	494.533
Brain - Cerebellum	TSC2	gene:ENSG00000103197:s:2079658-2079669	16:j:2079669-2080165	15	0.766	1.000	junction	494.533
Brain - Cerebellum	TSC2	gene:ENSG00000103197:s:2080165-2080377	16:j:2080377-2081595	15	0.759	1.000	junction	494.533
Brain - Cerebellum	TSC2	gene:ENSG00000103197:s:2081475-2081798	16:i:2081799-2081929	15	0.626	1.000	intron	494.533
Brain - Cerebellum	TSC2	gene:ENSG00000103197:s:2082469-2082594	16:i:2082595-2083189	15	0.746	1.000	intron	494.533
Brain - Cerebellum	TSC2	gene:ENSG00000103197:s:2084951-2085026	16:i:2085027-2085063	15	0.535	1.000	intron	494.533
Brain - Cerebellum	TSC2	gene:ENSG00000103197:s:2085064-2085322	16:j:2085322-2086193	15	0.764	1.000	junction	494.533
Brain - Cerebellum	TSC2	gene:ENSG00000103197:s:2086193-2086379	16:j:2086379-2086732	15	0.639	1.000	junction	494.533
Brain - Cerebellum	TSC2	gene:ENSG00000103197:s:2086726-2087199	16:j:2086871-2087863	15	0.913	1.000	junction	494.533
Brain - Cerebellum	TSC2	gene:ENSG00000103197:t:2050400-2050486	16:j:2048753-2050400	15	0.984	1.000	junction	494.533
Brain - Cerebellum	TSC2	gene:ENSG00000103197:t:2053572-2054440	16:j:2053452-2054296	15	0.976	1.000	junction	494.533
Brain - Cerebellum	TSC2	gene:ENSG00000103197:t:2055980-2056244	16:j:2055519-2056196	15	0.852	1.000	junction	494.533
Brain - Cerebellum	TSC2	gene:ENSG00000103197:t:2061760-2062008	16:j:2060813-2061871	15	0.897	1.000	junction	494.533
Brain - Cerebellum	TSC2	gene:ENSG00000103197:t:2070456-2070578	16:j:2065635-2070456	15	0.926	1.000	junction	494.533
Brain - Cerebellum	TSC2	gene:ENSG00000103197:t:2075799-2075892	16:j:2074389-2075799	15	0.822	1.000	junction	494.533
Brain - Cerebellum	TSC2	gene:ENSG00000103197:t:2083695-2083816	16:i:2083255-2083694	15	0.625	1.000	intron	494.533
Brain - Cerebellum	TSC22D1	gene:ENSG00000102804:s:44435793-44436426	13:j:44434883-44436044	15	0.936	1.000	junction	116.057
Brain - Cerebellum	TSC22D1	gene:ENSG00000102804:s:44573163-44573522	13:j:44436095-44573163	15	0.932	1.000	junction	116.057
Brain - Cerebellum	TSC22D1	gene:ENSG00000102804:t:44434567-44434883	13:j:44434883-44436044	15	0.590	1.000	junction	116.057
Brain - Cerebellum	TSC22D1	gene:ENSG00000102804:t:44435793-44436426	13:j:44436095-44436504	15	0.819	1.000	junction	116.057
Brain - Cerebellum	TSC22D3	gene:ENSG00000157514:s:107715773-107715950	X:j:107714749-107715899	15	0.759	1.000	junction	126.455
Brain - Cerebellum	TSC22D3	gene:ENSG00000157514:s:107716690-107717135	X:j:107715950-107716690	15	0.868	1.000	junction	126.455
Brain - Cerebellum	TSC22D4	gene:ENSG00000166925:s:100467552-100467694	7:j:100467168-100467552	15	0.836	1.000	junction	137.796
Brain - Cerebellum	TSC22D4	gene:ENSG00000166925:s:100473788-100474440	7:j:100467600-100474274	15	0.730	1.000	junction	137.796
Brain - Cerebellum	TSC22D4	gene:ENSG00000166925:s:100478794-100479279	7:j:100478307-100478794	15	0.704	1.000	junction	137.796
Brain - Cerebellum	TSC22D4	gene:ENSG00000166925:t:100467552-100467694	7:j:100467600-100467695	15	0.810	1.000	junction	137.796
Brain - Cerebellum	TSC22D4	gene:ENSG00000166925:t:100473788-100474440	7:j:100474440-100477277	15	0.808	1.000	junction	137.796
Brain - Cerebellum	TSEN15	gene:ENSG00000198860:t:184095690-184097485	1:j:184054863-184095690	13	0.860	0.867	junction	19.196
Brain - Cerebellum	TSEN2	gene:ENSG00000154743:c:12489989-12492136	3:j:12489989-12492136	15	1.000	1.000	junction	18.363
Brain - Cerebellum	TSEN2	gene:ENSG00000154743:c:12492217-12496518	3:j:12492217-12496518	15	1.000	1.000	junction	18.363
Brain - Cerebellum	TSEN2	gene:ENSG00000154743:s:12519059-12519197	3:j:12519197-12528888	15	0.902	1.000	junction	18.363
Brain - Cerebellum	TSEN2	gene:ENSG00000154743:s:12529762-12529873	3:j:12529873-12531570	15	0.720	1.000	junction	18.363
Brain - Cerebellum	TSEN2	gene:ENSG00000154743:s:12531570-12531659	3:j:12531659-12532662	14	0.676	0.933	junction	18.363
Brain - Cerebellum	TSEN2	gene:ENSG00000154743:t:12531570-12531659	3:j:12529873-12531570	15	0.975	1.000	junction	18.363
Brain - Cerebellum	TSEN34	gene:ENSG00000170892:c:54191607-54191721	19:j:54191607-54191721	15	1.000	1.000	junction	10.844
Brain - Cerebellum	TSEN34	gene:ENSG00000170892:c:54191964-54192116	19:j:54191964-54192116	14	1.000	0.933	junction	10.844
Brain - Cerebellum	TSEN34	gene:ENSG00000170892:s:54192116-54192373	19:j:54192373-54193175	15	0.720	1.000	junction	10.844
Brain - Cerebellum	TSEN54	gene:ENSG00000182173:c:75516910-75517009	17:j:75516910-75517009	15	1.000	1.000	junction	123.733
Brain - Cerebellum	TSEN54	gene:ENSG00000182173:c:75517072-75517161	17:j:75517072-75517161	15	1.000	1.000	junction	123.733
Brain - Cerebellum	TSEN54	gene:ENSG00000182173:s:75517557-75517655	17:j:75517655-75518995	15	0.746	1.000	junction	123.733
Brain - Cerebellum	TSEN54	gene:ENSG00000182173:s:75518995-75519047	17:j:75519047-75521409	15	0.842	1.000	junction	123.733
Brain - Cerebellum	TSEN54	gene:ENSG00000182173:s:75521355-75521510	17:i:75521511-75521704	15	0.665	1.000	intron	123.733
Brain - Cerebellum	TSEN54	gene:ENSG00000182173:s:75521993-75522521	17:i:75522522-75522825	15	0.856	1.000	intron	123.733
Brain - Cerebellum	TSEN54	gene:ENSG00000182173:s:75522826-75523404	17:j:75523335-75523663	15	0.964	1.000	junction	123.733
Brain - Cerebellum	TSEN54	gene:ENSG00000182173:t:75521993-75522521	17:i:75521898-75521992	15	0.974	1.000	intron	123.733
Brain - Cerebellum	TSEN54	gene:ENSG00000182173:t:75524262-75524739	17:j:75523779-75524262	15	0.969	1.000	junction	123.733
Brain - Cerebellum	TSFM	gene:ENSG00000123297:s:57787040-57787162	12:j:57787162-57792986	15	0.902	1.000	junction	22.716
Brain - Cerebellum	TSFM	gene:ENSG00000123297:s:57792986-57793073	12:j:57793073-57796177	15	0.781	1.000	junction	22.716
Brain - Cerebellum	TSFM	gene:ENSG00000123297:t:57792986-57793073	12:j:57787162-57792986	15	0.987	1.000	junction	22.716
Brain - Cerebellum	TSFM	gene:ENSG00000123297:t:57796177-57797587	12:j:57793073-57796177	15	0.775	1.000	junction	22.716
Brain - Cerebellum	TSFM	gene:ENSG00000123297:t:57802174-57802264	12:i:57797588-57802173	15	0.957	1.000	intron	22.716
Brain - Cerebellum	TSFM	gene:ENSG00000123297:t:57807864-57808071	12:i:57802775-57807863	14	0.945	0.933	intron	22.716
Brain - Cerebellum	TSG101	gene:ENSG00000074319:c:18506923-18509542	11:j:18506923-18509542	15	1.000	1.000	junction	49.667
Brain - Cerebellum	TSG101	gene:ENSG00000074319:s:18481349-18481869	11:j:18480635-18481630	15	0.983	1.000	junction	49.667
Brain - Cerebellum	TSG101	gene:ENSG00000074319:s:18502485-18502577	11:j:18484072-18502486	15	0.991	1.000	junction	49.667
Brain - Cerebellum	TSG101	gene:ENSG00000074319:s:18506857-18506923	11:j:18502577-18506857	15	0.930	1.000	junction	49.667
Brain - Cerebellum	TSG101	gene:ENSG00000074319:s:18526775-18527232	11:j:18519603-18526775	15	0.874	1.000	junction	49.667
Brain - Cerebellum	TSG101	gene:ENSG00000074319:t:18483836-18484072	11:j:18484072-18502486	15	0.945	1.000	junction	49.667
Brain - Cerebellum	TSG101	gene:ENSG00000074319:t:18509542-18509665	11:j:18509665-18514678	15	0.945	1.000	junction	49.667
Brain - Cerebellum	TSG101	gene:ENSG00000074319:t:18516099-18516164	11:j:18516164-18519519	15	0.913	1.000	junction	49.667
Brain - Cerebellum	TSG101	gene:ENSG00000074319:t:18519519-18519603	11:j:18519603-18526775	15	0.924	1.000	junction	49.667
Brain - Cerebellum	TSN	gene:ENSG00000211460:c:121758806-121761409	2:j:121758806-121761409	15	1.000	1.000	junction	28.486
Brain - Cerebellum	TSN	gene:ENSG00000211460:s:121755533-121755953	2:j:121755845-121757240	15	0.774	1.000	junction	28.486
Brain - Cerebellum	TSN	gene:ENSG00000211460:s:121761409-121761524	2:j:121761524-121763005	15	0.975	1.000	junction	28.486
Brain - Cerebellum	TSN	gene:ENSG00000211460:t:121757240-121757608	2:j:121755845-121757240	15	0.845	1.000	junction	28.486
Brain - Cerebellum	TSN	gene:ENSG00000211460:t:121758710-121758806	2:j:121757333-121758710	15	0.513	1.000	junction	28.486
Brain - Cerebellum	TSN	gene:ENSG00000211460:t:121763005-121763084	2:j:121761524-121763005	15	0.967	1.000	junction	28.486
Brain - Cerebellum	TSN	gene:ENSG00000211460:t:121765134-121767853	2:j:121763084-121765134	15	0.968	1.000	junction	28.486
Brain - Cerebellum	TSNARE1	gene:ENSG00000171045:c:142284485-142300486	8:j:142284485-142300486	14	1.000	0.933	junction	31.946
Brain - Cerebellum	TSNARE1	gene:ENSG00000171045:c:142330970-142331754	8:j:142330970-142331754	14	1.000	0.933	junction	31.946
Brain - Cerebellum	TSNARE1	gene:ENSG00000171045:s:142274781-142274863	8:i:142271692-142274780	15	0.520	1.000	intron	31.946
Brain - Cerebellum	TSNARE1	gene:ENSG00000171045:s:142279860-142280324	8:i:142274864-142279859	15	0.689	1.000	intron	31.946
Brain - Cerebellum	TSNARE1	gene:ENSG00000171045:s:142330901-142330970	8:j:142318634-142330901	14	0.918	0.933	junction	31.946
Brain - Cerebellum	TSNARE1	gene:ENSG00000171045:t:142274781-142274863	8:i:142274864-142279859	15	0.673	1.000	intron	31.946
Brain - Cerebellum	TSNARE1	gene:ENSG00000171045:t:142318544-142318634	8:j:142318634-142330901	14	0.848	0.933	junction	31.946
Brain - Cerebellum	TSNAX-DISC1	gene:ENSG00000270106:c:231537327-231542481	1:j:231537327-231542481	15	1.000	1.000	junction	0.080
Brain - Cerebellum	TSNAX-DISC1	gene:ENSG00000270106:s:231529255-231529359	1:j:231529359-231537213	15	0.919	1.000	junction	0.080
Brain - Cerebellum	TSNAXIP1	gene:ENSG00000102904:c:67826562-67826692	16:j:67826562-67826692	13	1.000	0.867	junction	8.143
Brain - Cerebellum	TSNAXIP1	gene:ENSG00000102904:c:67827072-67827249	16:j:67827072-67827249	14	1.000	0.933	junction	8.143
Brain - Cerebellum	TSNAXIP1	gene:ENSG00000102904:s:67826152-67826282	16:i:67826283-67826436	14	0.536	0.933	intron	8.143
Brain - Cerebellum	TSNAXIP1	gene:ENSG00000102904:t:67825137-67825293	16:j:67824779-67825137	13	0.694	0.867	junction	8.143
Brain - Cerebellum	TSPAN1	gene:ENSG00000117472:s:46181100-46181164	1:j:46181164-46184191	15	0.847	1.000	junction	15.441
Brain - Cerebellum	TSPAN1	gene:ENSG00000117472:s:46184191-46184397	1:i:46184398-46184593	15	0.541	1.000	intron	15.441
Brain - Cerebellum	TSPAN1	gene:ENSG00000117472:s:46184785-46184883	1:i:46184884-46184959	15	0.623	1.000	intron	15.441
Brain - Cerebellum	TSPAN1	gene:ENSG00000117472:s:46184960-46185115	1:j:46185115-46185225	15	0.971	1.000	junction	15.441
Brain - Cerebellum	TSPAN1	gene:ENSG00000117472:t:46181100-46181164	1:j:46180658-46181100	13	0.688	0.867	junction	15.441
Brain - Cerebellum	TSPAN1	gene:ENSG00000117472:t:46184191-46184397	1:j:46181164-46184191	15	0.941	1.000	junction	15.441
Brain - Cerebellum	TSPAN11	gene:ENSG00000110900:s:30978561-30978675	12:j:30978635-30979566	13	0.670	0.867	junction	13.490
Brain - Cerebellum	TSPAN13	gene:ENSG00000106537:c:16776378-16777042	7:j:16776378-16777042	15	1.000	1.000	junction	19.054
Brain - Cerebellum	TSPAN13	gene:ENSG00000106537:c:16777122-16777798	7:j:16777122-16777798	14	1.000	0.933	junction	19.054
Brain - Cerebellum	TSPAN13	gene:ENSG00000106537:s:16777798-16777911	7:j:16777911-16779003	15	0.858	1.000	junction	19.054
Brain - Cerebellum	TSPAN13	gene:ENSG00000106537:s:16779003-16779116	7:j:16779116-16783417	15	0.660	1.000	junction	19.054
Brain - Cerebellum	TSPAN13	gene:ENSG00000106537:t:16776211-16776378	7:j:16754030-16776211	15	0.972	1.000	junction	19.054
Brain - Cerebellum	TSPAN14	gene:ENSG00000108219:c:80516323-80517905	10:j:80516323-80517905	14	1.000	0.933	junction	9.670
Brain - Cerebellum	TSPAN14	gene:ENSG00000108219:t:80512144-80512269	10:j:80509471-80512144	15	0.964	1.000	junction	9.670
Brain - Cerebellum	TSPAN15	gene:ENSG00000099282:s:69451473-69451690	10:j:69451690-69483691	15	0.825	1.000	junction	70.081
Brain - Cerebellum	TSPAN15	gene:ENSG00000099282:s:69485141-69485215	10:j:69485215-69495594	15	0.766	1.000	junction	70.081
Brain - Cerebellum	TSPAN15	gene:ENSG00000099282:s:69495594-69495689	10:j:69495689-69498280	15	0.743	1.000	junction	70.081
Brain - Cerebellum	TSPAN15	gene:ENSG00000099282:s:69498209-69498396	10:j:69498396-69504438	15	0.649	1.000	junction	70.081
Brain - Cerebellum	TSPAN15	gene:ENSG00000099282:s:69504438-69504485	10:j:69504485-69506124	15	0.568	1.000	junction	70.081
Brain - Cerebellum	TSPAN15	gene:ENSG00000099282:t:69495594-69495689	10:j:69485215-69495594	15	0.868	1.000	junction	70.081
Brain - Cerebellum	TSPAN16	gene:ENSG00000130167:t:11326794-11326996	19:i:11315970-11326793	14	0.965	0.933	intron	0.119
Brain - Cerebellum	TSPAN17	gene:ENSG00000048140:c:176651666-176651754	5:j:176651666-176651754	14	1.000	0.933	junction	23.827
Brain - Cerebellum	TSPAN17	gene:ENSG00000048140:c:176656816-176656895	5:j:176656816-176656895	15	1.000	1.000	junction	23.827
Brain - Cerebellum	TSPAN17	gene:ENSG00000048140:s:176647387-176647713	5:j:176647702-176651616	15	0.816	1.000	junction	23.827
Brain - Cerebellum	TSPAN17	gene:ENSG00000048140:s:176656078-176656134	5:j:176656125-176656700	15	0.948	1.000	junction	23.827
Brain - Cerebellum	TSPAN17	gene:ENSG00000048140:s:176656895-176657056	5:i:176657057-176657517	15	0.773	1.000	intron	23.827
Brain - Cerebellum	TSPAN17	gene:ENSG00000048140:t:176652743-176652913	5:j:176651900-176652743	15	0.870	1.000	junction	23.827
Brain - Cerebellum	TSPAN17	gene:ENSG00000048140:t:176656078-176656134	5:j:176655020-176656078	15	0.539	1.000	junction	23.827
Brain - Cerebellum	TSPAN18	gene:ENSG00000157570:c:44764512-44860328	11:j:44764512-44860328	15	1.000	1.000	junction	59.422
Brain - Cerebellum	TSPAN18	gene:ENSG00000157570:c:44918046-44919214	11:j:44918046-44919214	15	1.000	1.000	junction	59.422
Brain - Cerebellum	TSPAN18	gene:ENSG00000157570:s:44727103-44727682	11:j:44727287-44764426	15	0.883	1.000	junction	59.422
Brain - Cerebellum	TSPAN18	gene:ENSG00000157570:s:44860328-44860478	11:j:44860469-44906407	15	0.558	1.000	junction	59.422
Brain - Cerebellum	TSPAN18	gene:ENSG00000157570:s:44906407-44906479	11:j:44906479-44909705	15	0.734	1.000	junction	59.422
Brain - Cerebellum	TSPAN18	gene:ENSG00000157570:s:44919666-44919999	11:j:44919999-44926674	15	0.879	1.000	junction	59.422
Brain - Cerebellum	TSPAN18	gene:ENSG00000157570:s:44926367-44926757	11:j:44926757-44929131	15	0.753	1.000	junction	59.422
Brain - Cerebellum	TSPAN18	gene:ENSG00000157570:t:44926367-44926757	11:j:44919999-44926674	15	0.977	1.000	junction	59.422
Brain - Cerebellum	TSPAN3	gene:ENSG00000140391:c:77052468-77052777	15:j:77052468-77052777	15	1.000	1.000	junction	151.092
Brain - Cerebellum	TSPAN3	gene:ENSG00000140391:c:77052929-77054178	15:j:77052929-77054178	15	1.000	1.000	junction	151.092
Brain - Cerebellum	TSPAN3	gene:ENSG00000140391:s:77052385-77052468	15:j:77046927-77052385	15	0.967	1.000	junction	151.092
Brain - Cerebellum	TSPAN3	gene:ENSG00000140391:s:77055789-77055829	15:j:77054279-77055789	15	0.828	1.000	junction	151.092
Brain - Cerebellum	TSPAN3	gene:ENSG00000140391:s:77070892-77071228	15:j:77056255-77070892	15	0.956	1.000	junction	151.092
Brain - Cerebellum	TSPAN3	gene:ENSG00000140391:t:77056064-77056255	15:j:77056255-77070892	15	0.839	1.000	junction	151.092
Brain - Cerebellum	TSPAN31	gene:ENSG00000135452:c:57746720-57747018	12:j:57746720-57747018	15	1.000	1.000	junction	46.042
Brain - Cerebellum	TSPAN31	gene:ENSG00000135452:s:57738013-57738201	12:i:57738202-57739735	15	0.945	1.000	intron	46.042
Brain - Cerebellum	TSPAN31	gene:ENSG00000135452:s:57744881-57745231	12:j:57745217-57745745	13	0.872	0.867	junction	46.042
Brain - Cerebellum	TSPAN31	gene:ENSG00000135452:s:57746176-57746256	12:j:57746256-57746589	15	0.771	1.000	junction	46.042
Brain - Cerebellum	TSPAN31	gene:ENSG00000135452:t:57745457-57745912	12:j:57745217-57745745	13	0.623	0.867	junction	46.042
Brain - Cerebellum	TSPAN31	gene:ENSG00000135452:t:57746589-57746720	12:j:57746256-57746589	15	0.716	1.000	junction	46.042
Brain - Cerebellum	TSPAN33	gene:ENSG00000158457:c:129162521-129162833	7:j:129162521-129162833	15	1.000	1.000	junction	14.432
Brain - Cerebellum	TSPAN33	gene:ENSG00000158457:c:129162907-129164474	7:j:129162907-129164474	15	1.000	1.000	junction	14.432
Brain - Cerebellum	TSPAN33	gene:ENSG00000158457:s:129161679-129161736	7:j:129161736-129162394	14	0.915	0.933	junction	14.432
Brain - Cerebellum	TSPAN33	gene:ENSG00000158457:s:129164474-129164810	7:j:129164569-129166778	15	0.947	1.000	junction	14.432
Brain - Cerebellum	TSPAN33	gene:ENSG00000158457:s:129166440-129166906	7:j:129166906-129167399	15	0.925	1.000	junction	14.432
Brain - Cerebellum	TSPAN33	gene:ENSG00000158457:t:129167773-129168830	7:j:129167560-129167773	15	0.583	1.000	junction	14.432
Brain - Cerebellum	TSPAN4	gene:ENSG00000214063:s:847170-847300	11:j:847300-850288	15	0.684	1.000	junction	50.866
Brain - Cerebellum	TSPAN4	gene:ENSG00000214063:s:849816-850367	11:j:850367-862550	15	0.800	1.000	junction	50.866
Brain - Cerebellum	TSPAN4	gene:ENSG00000214063:s:862345-862834	11:j:862741-864437	15	0.704	1.000	junction	50.866
Brain - Cerebellum	TSPAN4	gene:ENSG00000214063:s:864437-864653	11:j:864511-865513	15	0.725	1.000	junction	50.866
Brain - Cerebellum	TSPAN4	gene:ENSG00000214063:s:865513-865614	11:i:865615-865693	15	0.636	1.000	intron	50.866
Brain - Cerebellum	TSPAN4	gene:ENSG00000214063:s:865918-866001	11:j:866001-866562	15	0.565	1.000	junction	50.866
Brain - Cerebellum	TSPAN4	gene:ENSG00000214063:t:849816-850367	11:j:847300-850288	15	0.861	1.000	junction	50.866
Brain - Cerebellum	TSPAN4	gene:ENSG00000214063:t:862345-862834	11:j:850367-862550	15	0.969	1.000	junction	50.866
Brain - Cerebellum	TSPAN4	gene:ENSG00000214063:t:864437-864653	11:j:862741-864437	15	0.984	1.000	junction	50.866
Brain - Cerebellum	TSPAN5	gene:ENSG00000168785:c:98476305-98476413	4:j:98476305-98476413	15	1.000	1.000	junction	73.202
Brain - Cerebellum	TSPAN5	gene:ENSG00000168785:c:98476460-98478685	4:j:98476460-98478685	15	1.000	1.000	junction	73.202
Brain - Cerebellum	TSPAN5	gene:ENSG00000168785:s:98476189-98476305	4:j:98472587-98476189	15	0.838	1.000	junction	73.202
Brain - Cerebellum	TSPAN5	gene:ENSG00000168785:s:98482005-98482175	4:j:98478810-98482005	15	0.740	1.000	junction	73.202
Brain - Cerebellum	TSPAN5	gene:ENSG00000168785:s:98486545-98486884	4:j:98482175-98486738	15	0.945	1.000	junction	73.202
Brain - Cerebellum	TSPAN5	gene:ENSG00000168785:s:98507678-98507728	4:j:98486884-98507678	15	0.918	1.000	junction	73.202
Brain - Cerebellum	TSPAN5	gene:ENSG00000168785:t:98482005-98482175	4:j:98482175-98486738	15	0.670	1.000	junction	73.202
Brain - Cerebellum	TSPAN5	gene:ENSG00000168785:t:98507678-98507728	4:j:98507728-98658146	15	0.918	1.000	junction	73.202
Brain - Cerebellum	TSPAN7	gene:ENSG00000156298:c:38687674-38687939	X:j:38687674-38687939	15	1.000	1.000	junction	341.925
Brain - Cerebellum	TSPAN7	gene:ENSG00000156298:s:38561370-38561627	X:j:38561627-38666121	15	0.990	1.000	junction	341.925
Brain - Cerebellum	TSPAN7	gene:ENSG00000156298:t:38666096-38666309	X:j:38561627-38666121	15	0.994	1.000	junction	341.925
Brain - Cerebellum	TSPAN9	gene:ENSG00000011105:c:3281329-3281734	12:j:3281329-3281734	15	1.000	1.000	junction	155.019
Brain - Cerebellum	TSPAN9	gene:ENSG00000011105:s:3199984-3201256	12:j:3201256-3278421	15	0.894	1.000	junction	155.019
Brain - Cerebellum	TSPAN9	gene:ENSG00000011105:s:3280382-3280483	12:j:3280483-3281198	15	0.800	1.000	junction	155.019
Brain - Cerebellum	TSPAN9	gene:ENSG00000011105:s:3281734-3282108	12:j:3281817-3283045	15	0.584	1.000	junction	155.019
Brain - Cerebellum	TSPAN9	gene:ENSG00000011105:t:3278421-3278612	12:j:3201256-3278421	15	0.867	1.000	junction	155.019
Brain - Cerebellum	TSPO	gene:ENSG00000100300:s:43161052-43161190	22:j:43161190-43162803	15	0.850	1.000	junction	8.384
Brain - Cerebellum	TSPO	gene:ENSG00000100300:t:43161052-43161190	22:j:43159420-43161052	14	0.869	0.933	junction	8.384
Brain - Cerebellum	TSPOAP1	gene:ENSG00000005379:c:58307762-58307842	17:j:58307762-58307842	15	1.000	1.000	junction	111.770
Brain - Cerebellum	TSPOAP1	gene:ENSG00000005379:c:58310158-58310512	17:j:58310158-58310512	15	1.000	1.000	junction	111.770
Brain - Cerebellum	TSPOAP1	gene:ENSG00000005379:c:58316132-58316425	17:j:58316132-58316425	15	1.000	1.000	junction	111.770
Brain - Cerebellum	TSPOAP1	gene:ENSG00000005379:c:58318452-58319090	17:j:58318452-58319090	15	1.000	1.000	junction	111.770
Brain - Cerebellum	TSPOAP1	gene:ENSG00000005379:c:58322412-58322654	17:j:58322412-58322654	15	1.000	1.000	junction	111.770
Brain - Cerebellum	TSPOAP1	gene:ENSG00000005379:c:58322776-58322950	17:j:58322776-58322950	15	1.000	1.000	junction	111.770
Brain - Cerebellum	TSPOAP1	gene:ENSG00000005379:c:58323039-58323298	17:j:58323039-58323298	15	1.000	1.000	junction	111.770
Brain - Cerebellum	TSPOAP1	gene:ENSG00000005379:c:58323381-58323468	17:j:58323381-58323468	15	1.000	1.000	junction	111.770
Brain - Cerebellum	TSPOAP1	gene:ENSG00000005379:c:58326421-58326683	17:j:58326421-58326683	14	1.000	0.933	junction	111.770
Brain - Cerebellum	TSPOAP1	gene:ENSG00000005379:c:58326790-58327588	17:j:58326790-58327588	15	1.000	1.000	junction	111.770
Brain - Cerebellum	TSPOAP1	gene:ENSG00000005379:s:58305061-58305171	17:j:58304399-58305061	15	0.837	1.000	junction	111.770
Brain - Cerebellum	TSPOAP1	gene:ENSG00000005379:s:58305540-58305643	17:j:58305458-58305540	15	0.970	1.000	junction	111.770
Brain - Cerebellum	TSPOAP1	gene:ENSG00000005379:s:58306342-58306429	17:j:58305865-58306342	15	0.533	1.000	junction	111.770
Brain - Cerebellum	TSPOAP1	gene:ENSG00000005379:s:58309967-58310158	17:i:58309381-58309966	15	0.519	1.000	intron	111.770
Brain - Cerebellum	TSPOAP1	gene:ENSG00000005379:s:58316023-58316132	17:j:58312722-58316023	15	0.838	1.000	junction	111.770
Brain - Cerebellum	TSPOAP1	gene:ENSG00000005379:s:58318280-58318452	17:j:58316540-58318280	15	0.842	1.000	junction	111.770
Brain - Cerebellum	TSPOAP1	gene:ENSG00000005379:s:58322072-58322412	17:i:58320582-58322071	15	0.611	1.000	intron	111.770
Brain - Cerebellum	TSPOAP1	gene:ENSG00000005379:t:58301228-58302447	17:j:58302447-58304338	15	0.614	1.000	junction	111.770
Brain - Cerebellum	TSPOAP1	gene:ENSG00000005379:t:58304338-58304399	17:j:58304399-58305061	15	0.948	1.000	junction	111.770
Brain - Cerebellum	TSPOAP1	gene:ENSG00000005379:t:58305540-58305643	17:j:58305643-58305833	15	0.876	1.000	junction	111.770
Brain - Cerebellum	TSPOAP1	gene:ENSG00000005379:t:58307842-58307941	17:j:58307941-58308541	15	0.781	1.000	junction	111.770
Brain - Cerebellum	TSPOAP1	gene:ENSG00000005379:t:58311439-58311722	17:j:58311722-58311892	15	0.975	1.000	junction	111.770
Brain - Cerebellum	TSPOAP1	gene:ENSG00000005379:t:58319090-58319294	17:i:58319295-58320108	15	0.656	1.000	intron	111.770
Brain - Cerebellum	TSPOAP1	gene:ENSG00000005379:t:58323468-58323545	17:j:58323545-58324811	15	0.794	1.000	junction	111.770
Brain - Cerebellum	TSPOAP1-AS1	gene:ENSG00000265148:s:58328050-58328121	17:i:58328122-58328937	15	0.870	1.000	intron	8.580
Brain - Cerebellum	TSPYL2	gene:ENSG00000184205:c:53084622-53084755	X:j:53084622-53084755	15	1.000	1.000	junction	364.760
Brain - Cerebellum	TSPYL2	gene:ENSG00000184205:s:53084699-53084866	X:j:53084866-53084954	15	0.527	1.000	junction	364.760
Brain - Cerebellum	TSPYL2	gene:ENSG00000184205:s:53085227-53085321	X:j:53085321-53085631	15	0.723	1.000	junction	364.760
Brain - Cerebellum	TSPYL2	gene:ENSG00000184205:t:53085227-53085321	X:j:53085099-53085227	15	0.538	1.000	junction	364.760
Brain - Cerebellum	TSPYL2	gene:ENSG00000184205:t:53087776-53088540	X:j:53086310-53087776	15	0.953	1.000	junction	364.760
Brain - Cerebellum	TSR1	gene:ENSG00000167721:c:2330625-2330947	17:j:2330625-2330947	15	1.000	1.000	junction	13.734
Brain - Cerebellum	TSR1	gene:ENSG00000167721:c:2331109-2332169	17:j:2331109-2332169	15	1.000	1.000	junction	13.734
Brain - Cerebellum	TSR1	gene:ENSG00000167721:c:2332359-2332961	17:j:2332359-2332961	14	1.000	0.933	junction	13.734
Brain - Cerebellum	TSR1	gene:ENSG00000167721:c:2333124-2333557	17:j:2333124-2333557	15	1.000	1.000	junction	13.734
Brain - Cerebellum	TSR1	gene:ENSG00000167721:c:2333716-2334472	17:j:2333716-2334472	14	1.000	0.933	junction	13.734
Brain - Cerebellum	TSR1	gene:ENSG00000167721:c:2335394-2335511	17:j:2335394-2335511	13	1.000	0.867	junction	13.734
Brain - Cerebellum	TSR1	gene:ENSG00000167721:s:2324504-2324578	17:j:2324374-2324504	15	0.507	1.000	junction	13.734
Brain - Cerebellum	TSR1	gene:ENSG00000167721:s:2324689-2324829	17:i:2324579-2324688	15	0.531	1.000	intron	13.734
Brain - Cerebellum	TSR1	gene:ENSG00000167721:s:2330515-2330625	17:j:2329475-2330515	14	0.928	0.933	junction	13.734
Brain - Cerebellum	TSR1	gene:ENSG00000167721:s:2335260-2335394	17:j:2334896-2335260	14	0.952	0.933	junction	13.734
Brain - Cerebellum	TSR1	gene:ENSG00000167721:t:2325304-2325420	17:j:2325420-2329343	15	0.793	1.000	junction	13.734
Brain - Cerebellum	TSR2	gene:ENSG00000158526:c:54444184-54444416	X:j:54444184-54444416	15	1.000	1.000	junction	55.338
Brain - Cerebellum	TSR2	gene:ENSG00000158526:s:54440401-54440502	X:j:54440502-54440690	15	0.928	1.000	junction	55.338
Brain - Cerebellum	TSR2	gene:ENSG00000158526:s:54443400-54443491	X:j:54443491-54444008	15	0.959	1.000	junction	55.338
Brain - Cerebellum	TSR2	gene:ENSG00000158526:t:54443400-54443491	X:j:54440780-54443400	15	0.830	1.000	junction	55.338
Brain - Cerebellum	TSR3	gene:ENSG00000007520:c:1351000-1351379	16:j:1351000-1351379	15	1.000	1.000	junction	44.631
Brain - Cerebellum	TSR3	gene:ENSG00000007520:s:1350058-1350234	16:j:1349952-1350058	15	0.933	1.000	junction	44.631
Brain - Cerebellum	TSR3	gene:ENSG00000007520:s:1350807-1351000	16:j:1350234-1350807	15	0.675	1.000	junction	44.631
Brain - Cerebellum	TSR3	gene:ENSG00000007520:t:1349240-1349608	16:j:1349608-1349889	15	0.943	1.000	junction	44.631
Brain - Cerebellum	TSSC4	gene:ENSG00000184281:c:2402450-2402611	11:j:2402450-2402611	15	1.000	1.000	junction	22.532
Brain - Cerebellum	TSSC4	gene:ENSG00000184281:s:2400488-2400798	11:j:2400798-2402294	15	0.949	1.000	junction	22.532
Brain - Cerebellum	TSSC4	gene:ENSG00000184281:s:2402611-2402652	11:i:2402653-2402844	15	0.959	1.000	intron	22.532
Brain - Cerebellum	TSSC4	gene:ENSG00000184281:s:2403101-2403448	11:i:2403449-2403516	15	0.966	1.000	intron	22.532
Brain - Cerebellum	TSSC4	gene:ENSG00000184281:t:2402293-2402450	11:j:2400798-2402294	15	0.881	1.000	junction	22.532
Brain - Cerebellum	TST	gene:ENSG00000128311:s:37018138-37018753	22:j:37011325-37018138	15	0.906	1.000	junction	16.178
Brain - Cerebellum	TSTA3	gene:ENSG00000104522:c:143612965-143613196	8:j:143612965-143613196	15	1.000	1.000	junction	36.476
Brain - Cerebellum	TSTA3	gene:ENSG00000104522:c:143613295-143613524	8:j:143613295-143613524	15	1.000	1.000	junction	36.476
Brain - Cerebellum	TSTA3	gene:ENSG00000104522:c:143613817-143614164	8:j:143613817-143614164	15	1.000	1.000	junction	36.476
Brain - Cerebellum	TSTA3	gene:ENSG00000104522:c:143614228-143614320	8:j:143614228-143614320	15	1.000	1.000	junction	36.476
Brain - Cerebellum	TSTA3	gene:ENSG00000104522:s:143614787-143614915	8:j:143614697-143614787	15	0.877	1.000	junction	36.476
Brain - Cerebellum	TSTA3	gene:ENSG00000104522:s:143615886-143616464	8:j:143614915-143616106	15	0.606	1.000	junction	36.476
Brain - Cerebellum	TSTA3	gene:ENSG00000104522:s:143616567-143616726	8:j:143616220-143616567	15	0.964	1.000	junction	36.476
Brain - Cerebellum	TSTA3	gene:ENSG00000104522:t:143614405-143614453	8:i:143614454-143614623	15	0.558	1.000	intron	36.476
Brain - Cerebellum	TSTA3	gene:ENSG00000104522:t:143616567-143616726	8:j:143616723-143617474	15	0.917	1.000	junction	36.476
Brain - Cerebellum	TSTD2	gene:ENSG00000136925:c:97604865-97605483	9:j:97604865-97605483	15	1.000	1.000	junction	26.858
Brain - Cerebellum	TSTD2	gene:ENSG00000136925:c:97605641-97606143	9:j:97605641-97606143	14	1.000	0.933	junction	26.858
Brain - Cerebellum	TSTD2	gene:ENSG00000136925:s:97604069-97604865	9:i:97603156-97604068	15	0.501	1.000	intron	26.858
Brain - Cerebellum	TSTD2	gene:ENSG00000136925:s:97611574-97611699	9:j:97610451-97611574	15	0.969	1.000	junction	26.858
Brain - Cerebellum	TSTD2	gene:ENSG00000136925:s:97617757-97617877	9:j:97611699-97617757	14	0.633	0.933	junction	26.858
Brain - Cerebellum	TSTD2	gene:ENSG00000136925:s:97625681-97625997	9:i:97617878-97625680	15	0.582	1.000	intron	26.858
Brain - Cerebellum	TTBK1	gene:ENSG00000146216:c:43246768-43252739	6:j:43246768-43252739	13	1.000	0.867	junction	21.260
Brain - Cerebellum	TTBK1	gene:ENSG00000146216:c:43252886-43253291	6:j:43252886-43253291	15	1.000	1.000	junction	21.260
Brain - Cerebellum	TTBK1	gene:ENSG00000146216:c:43253364-43253568	6:j:43253364-43253568	15	1.000	1.000	junction	21.260
Brain - Cerebellum	TTBK1	gene:ENSG00000146216:c:43253708-43254547	6:j:43253708-43254547	15	1.000	1.000	junction	21.260
Brain - Cerebellum	TTBK1	gene:ENSG00000146216:c:43254651-43255049	6:j:43254651-43255049	15	1.000	1.000	junction	21.260
Brain - Cerebellum	TTBK1	gene:ENSG00000146216:c:43255114-43255552	6:j:43255114-43255552	14	1.000	0.933	junction	21.260
Brain - Cerebellum	TTBK1	gene:ENSG00000146216:c:43255644-43255731	6:j:43255644-43255731	15	1.000	1.000	junction	21.260
Brain - Cerebellum	TTBK1	gene:ENSG00000146216:c:43255856-43257812	6:j:43255856-43257812	15	1.000	1.000	junction	21.260
Brain - Cerebellum	TTBK1	gene:ENSG00000146216:c:43257966-43259038	6:j:43257966-43259038	15	1.000	1.000	junction	21.260
Brain - Cerebellum	TTBK1	gene:ENSG00000146216:c:43259269-43259531	6:j:43259269-43259531	15	1.000	1.000	junction	21.260
Brain - Cerebellum	TTBK1	gene:ENSG00000146216:s:43259531-43259706	6:j:43259706-43262789	15	0.526	1.000	junction	21.260
Brain - Cerebellum	TTBK1	gene:ENSG00000146216:s:43262789-43263350	6:j:43263350-43282727	15	0.538	1.000	junction	21.260
Brain - Cerebellum	TTC1	gene:ENSG00000113312:c:160010858-160035140	5:j:160010858-160035140	15	1.000	1.000	junction	53.462
Brain - Cerebellum	TTC1	gene:ENSG00000113312:c:160035200-160036691	5:j:160035200-160036691	15	1.000	1.000	junction	53.462
Brain - Cerebellum	TTC1	gene:ENSG00000113312:c:160049662-160051129	5:j:160049662-160051129	15	1.000	1.000	junction	53.462
Brain - Cerebellum	TTC1	gene:ENSG00000113312:s:160009113-160009193	5:j:160009193-160010500	15	0.815	1.000	junction	53.462
Brain - Cerebellum	TTC1	gene:ENSG00000113312:s:160043133-160043169	5:j:160043169-160049514	15	0.841	1.000	junction	53.462
Brain - Cerebellum	TTC1	gene:ENSG00000113312:s:160051129-160051183	5:j:160051183-160064932	15	0.909	1.000	junction	53.462
Brain - Cerebellum	TTC1	gene:ENSG00000113312:t:160043133-160043169	5:j:160036803-160043133	15	0.820	1.000	junction	53.462
Brain - Cerebellum	TTC13	gene:ENSG00000143643:c:230908791-230908942	1:j:230908791-230908942	15	1.000	1.000	junction	12.896
Brain - Cerebellum	TTC13	gene:ENSG00000143643:c:230911549-230912623	1:j:230911549-230912623	15	1.000	1.000	junction	12.896
Brain - Cerebellum	TTC13	gene:ENSG00000143643:c:230912758-230916193	1:j:230912758-230916193	15	1.000	1.000	junction	12.896
Brain - Cerebellum	TTC13	gene:ENSG00000143643:c:230920594-230921421	1:j:230920594-230921421	15	1.000	1.000	junction	12.896
Brain - Cerebellum	TTC13	gene:ENSG00000143643:c:230923933-230924841	1:j:230923933-230924841	15	1.000	1.000	junction	12.896
Brain - Cerebellum	TTC13	gene:ENSG00000143643:c:230924973-230925517	1:j:230924973-230925517	15	1.000	1.000	junction	12.896
Brain - Cerebellum	TTC13	gene:ENSG00000143643:c:230929093-230931298	1:j:230929093-230931298	14	1.000	0.933	junction	12.896
Brain - Cerebellum	TTC13	gene:ENSG00000143643:c:230931472-230931736	1:j:230931472-230931736	13	1.000	0.867	junction	12.896
Brain - Cerebellum	TTC13	gene:ENSG00000143643:s:230908712-230908791	1:j:230907019-230908712	14	0.677	0.933	junction	12.896
Brain - Cerebellum	TTC13	gene:ENSG00000143643:s:230911377-230911549	1:j:230909020-230911470	14	0.686	0.933	junction	12.896
Brain - Cerebellum	TTC13	gene:ENSG00000143643:s:230920303-230920594	1:j:230916302-230920510	15	0.522	1.000	junction	12.896
Brain - Cerebellum	TTC13	gene:ENSG00000143643:s:230940440-230940556	1:j:230939496-230940440	13	0.954	0.867	junction	12.896
Brain - Cerebellum	TTC14	gene:ENSG00000163728:c:180603015-180603124	3:j:180603015-180603124	15	1.000	1.000	junction	29.111
Brain - Cerebellum	TTC14	gene:ENSG00000163728:c:180605007-180605766	3:j:180605007-180605766	15	1.000	1.000	junction	29.111
Brain - Cerebellum	TTC14	gene:ENSG00000163728:c:180605837-180606253	3:j:180605837-180606253	15	1.000	1.000	junction	29.111
Brain - Cerebellum	TTC14	gene:ENSG00000163728:c:180606372-180606481	3:j:180606372-180606481	15	1.000	1.000	junction	29.111
Brain - Cerebellum	TTC14	gene:ENSG00000163728:c:180606603-180607648	3:j:180606603-180607648	15	1.000	1.000	junction	29.111
Brain - Cerebellum	TTC14	gene:ENSG00000163728:s:180603124-180603323	3:j:180603323-180604225	15	0.970	1.000	junction	29.111
Brain - Cerebellum	TTC14	gene:ENSG00000163728:s:180604225-180604338	3:j:180604309-180604478	15	0.968	1.000	junction	29.111
Brain - Cerebellum	TTC14	gene:ENSG00000163728:s:180607648-180607765	3:i:180607766-180608162	15	0.771	1.000	intron	29.111
Brain - Cerebellum	TTC14	gene:ENSG00000163728:s:180608701-180608810	3:i:180608811-180609629	15	0.852	1.000	intron	29.111
Brain - Cerebellum	TTC14	gene:ENSG00000163728:s:180609630-180610168	3:i:180610169-180610705	15	0.884	1.000	intron	29.111
Brain - Cerebellum	TTC14	gene:ENSG00000163728:t:180602891-180603015	3:j:180602422-180602891	14	0.962	0.933	junction	29.111
Brain - Cerebellum	TTC14	gene:ENSG00000163728:t:180604852-180605007	3:j:180604607-180604852	14	0.957	0.933	junction	29.111
Brain - Cerebellum	TTC14	gene:ENSG00000163728:t:180608701-180608810	3:i:180608272-180608700	15	0.758	1.000	intron	29.111
Brain - Cerebellum	TTC14	gene:ENSG00000163728:t:180617380-180617828	3:i:180610981-180617379	15	0.652	1.000	intron	29.111
Brain - Cerebellum	TTC17	gene:ENSG00000052841:c:43379322-43389652	11:j:43379322-43389652	13	1.000	0.867	junction	67.125
Brain - Cerebellum	TTC17	gene:ENSG00000052841:c:43389821-43391465	11:j:43389821-43391465	15	1.000	1.000	junction	67.125
Brain - Cerebellum	TTC17	gene:ENSG00000052841:c:43391576-43391821	11:j:43391576-43391821	15	1.000	1.000	junction	67.125
Brain - Cerebellum	TTC17	gene:ENSG00000052841:c:43396818-43397347	11:j:43396818-43397347	15	1.000	1.000	junction	67.125
Brain - Cerebellum	TTC17	gene:ENSG00000052841:c:43404144-43405514	11:j:43404144-43405514	15	1.000	1.000	junction	67.125
Brain - Cerebellum	TTC17	gene:ENSG00000052841:c:43407215-43407353	11:j:43407215-43407353	15	1.000	1.000	junction	67.125
Brain - Cerebellum	TTC17	gene:ENSG00000052841:c:43407577-43414590	11:j:43407577-43414590	15	1.000	1.000	junction	67.125
Brain - Cerebellum	TTC17	gene:ENSG00000052841:c:43443584-43444056	11:j:43443584-43444056	15	1.000	1.000	junction	67.125
Brain - Cerebellum	TTC17	gene:ENSG00000052841:c:43448122-43450082	11:j:43448122-43450082	15	1.000	1.000	junction	67.125
Brain - Cerebellum	TTC17	gene:ENSG00000052841:c:43450241-43451182	11:j:43450241-43451182	15	1.000	1.000	junction	67.125
Brain - Cerebellum	TTC17	gene:ENSG00000052841:c:43490358-43492020	11:j:43490358-43492020	15	1.000	1.000	junction	67.125
Brain - Cerebellum	TTC17	gene:ENSG00000052841:s:43396997-43397491	11:j:43397491-43397974	13	0.911	0.867	junction	67.125
Brain - Cerebellum	TTC17	gene:ENSG00000052841:s:43399888-43400048	11:j:43400048-43401446	15	0.826	1.000	junction	67.125
Brain - Cerebellum	TTC17	gene:ENSG00000052841:s:43401446-43401622	11:j:43401558-43403998	15	0.695	1.000	junction	67.125
Brain - Cerebellum	TTC17	gene:ENSG00000052841:s:43405514-43405717	11:j:43405629-43405786	15	0.901	1.000	junction	67.125
Brain - Cerebellum	TTC17	gene:ENSG00000052841:s:43414590-43414776	11:j:43414776-43436164	15	0.805	1.000	junction	67.125
Brain - Cerebellum	TTC17	gene:ENSG00000052841:s:43451180-43451265	11:j:43451265-43490239	15	0.913	1.000	junction	67.125
Brain - Cerebellum	TTC17	gene:ENSG00000052841:t:43399888-43400048	11:j:43398113-43399888	15	0.744	1.000	junction	67.125
Brain - Cerebellum	TTC17	gene:ENSG00000052841:t:43407138-43407215	11:j:43405951-43407138	15	0.914	1.000	junction	67.125
Brain - Cerebellum	TTC17	gene:ENSG00000052841:t:43443325-43443584	11:j:43436334-43443325	15	0.818	1.000	junction	67.125
Brain - Cerebellum	TTC17	gene:ENSG00000052841:t:43447584-43448122	11:i:43446720-43447583	15	0.671	1.000	intron	67.125
Brain - Cerebellum	TTC17	gene:ENSG00000052841:t:43489797-43490358	11:j:43451265-43490239	15	0.803	1.000	junction	67.125
Brain - Cerebellum	TTC19	gene:ENSG00000011295:c:16002831-16003831	17:j:16002831-16003831	15	1.000	1.000	junction	51.859
Brain - Cerebellum	TTC19	gene:ENSG00000011295:c:16003887-16004201	17:j:16003887-16004201	15	1.000	1.000	junction	51.859
Brain - Cerebellum	TTC19	gene:ENSG00000011295:s:16001915-16002025	17:j:16002025-16002793	15	0.972	1.000	junction	51.859
Brain - Cerebellum	TTC19	gene:ENSG00000011295:s:16004201-16004262	17:j:16004262-16006474	15	0.915	1.000	junction	51.859
Brain - Cerebellum	TTC19	gene:ENSG00000011295:s:16006474-16006568	17:j:16006568-16025017	15	0.832	1.000	junction	51.859
Brain - Cerebellum	TTC19	gene:ENSG00000011295:s:16024618-16025171	17:j:16025171-16026540	15	0.665	1.000	junction	51.859
Brain - Cerebellum	TTC19	gene:ENSG00000011295:s:16026540-16027080	17:j:16026702-16027374	15	0.697	1.000	junction	51.859
Brain - Cerebellum	TTC19	gene:ENSG00000011295:t:16024618-16025171	17:j:16006568-16025017	15	0.756	1.000	junction	51.859
Brain - Cerebellum	TTC21A	gene:ENSG00000168026:c:39136507-39136899	3:j:39136507-39136899	13	1.000	0.867	junction	17.312
Brain - Cerebellum	TTC21A	gene:ENSG00000168026:c:39138387-39138556	3:j:39138387-39138556	14	1.000	0.933	junction	17.312
Brain - Cerebellum	TTC21A	gene:ENSG00000168026:c:39138623-39138711	3:j:39138623-39138711	15	1.000	1.000	junction	17.312
Brain - Cerebellum	TTC21A	gene:ENSG00000168026:s:39135093-39135174	3:i:39135175-39136196	13	0.506	0.867	intron	17.312
Brain - Cerebellum	TTC21A	gene:ENSG00000168026:s:39136732-39137060	3:j:39137060-39137195	15	0.883	1.000	junction	17.312
Brain - Cerebellum	TTC21A	gene:ENSG00000168026:s:39137486-39137793	3:j:39137710-39138267	14	0.694	0.933	junction	17.312
Brain - Cerebellum	TTC21B	gene:ENSG00000123607:c:165874832-165876165	2:j:165874832-165876165	15	1.000	1.000	junction	28.654
Brain - Cerebellum	TTC21B	gene:ENSG00000123607:c:165880799-165883794	2:j:165880799-165883794	15	1.000	1.000	junction	28.654
Brain - Cerebellum	TTC21B	gene:ENSG00000123607:c:165884018-165888279	2:j:165884018-165888279	15	1.000	1.000	junction	28.654
Brain - Cerebellum	TTC21B	gene:ENSG00000123607:c:165888474-165890479	2:j:165888474-165890479	15	1.000	1.000	junction	28.654
Brain - Cerebellum	TTC21B	gene:ENSG00000123607:c:165898767-165899770	2:j:165898767-165899770	15	1.000	1.000	junction	28.654
Brain - Cerebellum	TTC21B	gene:ENSG00000123607:c:165899880-165901722	2:j:165899880-165901722	14	1.000	0.933	junction	28.654
Brain - Cerebellum	TTC21B	gene:ENSG00000123607:c:165901910-165907678	2:j:165901910-165907678	15	1.000	1.000	junction	28.654
Brain - Cerebellum	TTC21B	gene:ENSG00000123607:c:165907784-165911327	2:j:165907784-165911327	15	1.000	1.000	junction	28.654
Brain - Cerebellum	TTC21B	gene:ENSG00000123607:c:165911465-165912514	2:j:165911465-165912514	14	1.000	0.933	junction	28.654
Brain - Cerebellum	TTC21B	gene:ENSG00000123607:c:165912624-165913574	2:j:165912624-165913574	13	1.000	0.867	junction	28.654
Brain - Cerebellum	TTC21B	gene:ENSG00000123607:c:165913646-165915201	2:j:165913646-165915201	13	1.000	0.867	junction	28.654
Brain - Cerebellum	TTC21B	gene:ENSG00000123607:c:165915439-165917257	2:j:165915439-165917257	14	1.000	0.933	junction	28.654
Brain - Cerebellum	TTC21B	gene:ENSG00000123607:c:165917481-165919276	2:j:165917481-165919276	14	1.000	0.933	junction	28.654
Brain - Cerebellum	TTC21B	gene:ENSG00000123607:c:165919433-165924549	2:j:165919433-165924549	14	1.000	0.933	junction	28.654
Brain - Cerebellum	TTC21B	gene:ENSG00000123607:c:165929335-165929650	2:j:165929335-165929650	13	1.000	0.867	junction	28.654
Brain - Cerebellum	TTC21B	gene:ENSG00000123607:c:165929747-165930172	2:j:165929747-165930172	15	1.000	1.000	junction	28.654
Brain - Cerebellum	TTC21B	gene:ENSG00000123607:c:165930364-165931758	2:j:165930364-165931758	14	1.000	0.933	junction	28.654
Brain - Cerebellum	TTC21B	gene:ENSG00000123607:c:165933057-165941027	2:j:165933057-165941027	13	1.000	0.867	junction	28.654
Brain - Cerebellum	TTC21B	gene:ENSG00000123607:s:165873362-165874832	2:i:165871212-165873361	15	0.932	1.000	intron	28.654
Brain - Cerebellum	TTC21B	gene:ENSG00000123607:s:165880679-165880799	2:j:165876232-165880679	15	0.962	1.000	junction	28.654
Brain - Cerebellum	TTC21B	gene:ENSG00000123607:s:165898627-165898767	2:j:165890988-165898686	15	0.786	1.000	junction	28.654
Brain - Cerebellum	TTC21B	gene:ENSG00000123607:t:165876165-165876232	2:j:165876232-165880679	15	0.735	1.000	junction	28.654
Brain - Cerebellum	TTC27	gene:ENSG00000018699:c:32817557-32820816	2:j:32817557-32820816	15	1.000	1.000	junction	3.321
Brain - Cerebellum	TTC28	gene:ENSG00000100154:s:27985249-27985356	22:i:27983852-27985248	14	0.818	0.933	intron	6.076
Brain - Cerebellum	TTC28	gene:ENSG00000100154:s:28001374-28001553	22:i:27999261-28001373	15	0.938	1.000	intron	6.076
Brain - Cerebellum	TTC28-AS1	gene:ENSG00000235954:s:27922018-27922570	22:i:27922571-27924346	15	0.685	1.000	intron	32.775
Brain - Cerebellum	TTC28-AS1	gene:ENSG00000235954:s:27997986-27998152	22:i:27998153-27998603	15	0.893	1.000	intron	32.775
Brain - Cerebellum	TTC3	gene:ENSG00000182670:c:37088346-37088799	21:j:37088346-37088799	15	1.000	1.000	junction	84.687
Brain - Cerebellum	TTC3	gene:ENSG00000182670:c:37090286-37091293	21:j:37090286-37091293	15	1.000	1.000	junction	84.687
Brain - Cerebellum	TTC3	gene:ENSG00000182670:c:37095444-37096581	21:j:37095444-37096581	15	1.000	1.000	junction	84.687
Brain - Cerebellum	TTC3	gene:ENSG00000182670:c:37123028-37124619	21:j:37123028-37124619	15	1.000	1.000	junction	84.687
Brain - Cerebellum	TTC3	gene:ENSG00000182670:c:37124742-37126080	21:j:37124742-37126080	15	1.000	1.000	junction	84.687
Brain - Cerebellum	TTC3	gene:ENSG00000182670:c:37126143-37129003	21:j:37126143-37129003	15	1.000	1.000	junction	84.687
Brain - Cerebellum	TTC3	gene:ENSG00000182670:c:37129063-37132682	21:j:37129063-37132682	15	1.000	1.000	junction	84.687
Brain - Cerebellum	TTC3	gene:ENSG00000182670:c:37132766-37135380	21:j:37132766-37135380	15	1.000	1.000	junction	84.687
Brain - Cerebellum	TTC3	gene:ENSG00000182670:c:37138714-37140561	21:j:37138714-37140561	15	1.000	1.000	junction	84.687
Brain - Cerebellum	TTC3	gene:ENSG00000182670:c:37140673-37144525	21:j:37140673-37144525	15	1.000	1.000	junction	84.687
Brain - Cerebellum	TTC3	gene:ENSG00000182670:c:37144645-37147481	21:j:37144645-37147481	15	1.000	1.000	junction	84.687
Brain - Cerebellum	TTC3	gene:ENSG00000182670:c:37159745-37160802	21:j:37159745-37160802	15	1.000	1.000	junction	84.687
Brain - Cerebellum	TTC3	gene:ENSG00000182670:c:37160858-37161990	21:j:37160858-37161990	15	1.000	1.000	junction	84.687
Brain - Cerebellum	TTC3	gene:ENSG00000182670:c:37162063-37164051	21:j:37162063-37164051	15	1.000	1.000	junction	84.687
Brain - Cerebellum	TTC3	gene:ENSG00000182670:c:37164215-37165550	21:j:37164215-37165550	15	1.000	1.000	junction	84.687
Brain - Cerebellum	TTC3	gene:ENSG00000182670:c:37167620-37172595	21:j:37167620-37172595	15	1.000	1.000	junction	84.687
Brain - Cerebellum	TTC3	gene:ENSG00000182670:c:37182913-37185706	21:j:37182913-37185706	15	1.000	1.000	junction	84.687
Brain - Cerebellum	TTC3	gene:ENSG00000182670:c:37187145-37188495	21:j:37187145-37188495	15	1.000	1.000	junction	84.687
Brain - Cerebellum	TTC3	gene:ENSG00000182670:c:37188595-37191334	21:j:37188595-37191334	15	1.000	1.000	junction	84.687
Brain - Cerebellum	TTC3	gene:ENSG00000182670:c:37197696-37197882	21:j:37197696-37197882	15	1.000	1.000	junction	84.687
Brain - Cerebellum	TTC3	gene:ENSG00000182670:s:37091293-37091626	21:j:37091413-37094005	15	0.849	1.000	junction	84.687
Brain - Cerebellum	TTC3	gene:ENSG00000182670:s:37096581-37096885	21:j:37096643-37108392	15	0.914	1.000	junction	84.687
Brain - Cerebellum	TTC3	gene:ENSG00000182670:s:37107738-37108446	21:j:37108446-37121817	15	0.968	1.000	junction	84.687
Brain - Cerebellum	TTC3	gene:ENSG00000182670:s:37147481-37147603	21:j:37147603-37148546	15	0.983	1.000	junction	84.687
Brain - Cerebellum	TTC3	gene:ENSG00000182670:s:37150078-37150170	21:j:37150170-37150820	15	0.728	1.000	junction	84.687
Brain - Cerebellum	TTC3	gene:ENSG00000182670:s:37152951-37153323	21:j:37153277-37156655	15	0.959	1.000	junction	84.687
Brain - Cerebellum	TTC3	gene:ENSG00000182670:s:37156655-37156906	21:j:37156906-37159699	15	0.957	1.000	junction	84.687
Brain - Cerebellum	TTC3	gene:ENSG00000182670:s:37172595-37172744	21:j:37172744-37182774	15	0.996	1.000	junction	84.687
Brain - Cerebellum	TTC3	gene:ENSG00000182670:s:37185706-37186079	21:j:37185774-37187049	15	0.929	1.000	junction	84.687
Brain - Cerebellum	TTC3	gene:ENSG00000182670:s:37191334-37191424	21:j:37191424-37192112	15	0.982	1.000	junction	84.687
Brain - Cerebellum	TTC3	gene:ENSG00000182670:s:37192112-37192213	21:j:37192213-37195675	15	0.915	1.000	junction	84.687
Brain - Cerebellum	TTC3	gene:ENSG00000182670:s:37195675-37196036	21:j:37196036-37197570	15	0.898	1.000	junction	84.687
Brain - Cerebellum	TTC3	gene:ENSG00000182670:s:37197882-37198025	21:j:37198025-37200232	15	0.828	1.000	junction	84.687
Brain - Cerebellum	TTC3	gene:ENSG00000182670:s:37200232-37200324	21:j:37200324-37201440	15	0.782	1.000	junction	84.687
Brain - Cerebellum	TTC3	gene:ENSG00000182670:t:37085790-37087401	21:j:37084331-37087247	14	0.527	0.933	junction	84.687
Brain - Cerebellum	TTC3	gene:ENSG00000182670:t:37095350-37095490	21:j:37094090-37095350	15	0.837	1.000	junction	84.687
Brain - Cerebellum	TTC3	gene:ENSG00000182670:t:37107738-37108446	21:j:37096643-37108392	15	0.588	1.000	junction	84.687
Brain - Cerebellum	TTC3	gene:ENSG00000182670:t:37122983-37123028	21:j:37121979-37122983	15	0.983	1.000	junction	84.687
Brain - Cerebellum	TTC3	gene:ENSG00000182670:t:37150078-37150170	21:j:37148647-37150078	15	0.983	1.000	junction	84.687
Brain - Cerebellum	TTC3	gene:ENSG00000182670:t:37151893-37152029	21:j:37150884-37151893	15	0.743	1.000	junction	84.687
Brain - Cerebellum	TTC3	gene:ENSG00000182670:t:37159519-37159745	21:j:37156906-37159699	15	0.928	1.000	junction	84.687
Brain - Cerebellum	TTC3	gene:ENSG00000182670:t:37195675-37196036	21:j:37192213-37195675	15	0.979	1.000	junction	84.687
Brain - Cerebellum	TTC31	gene:ENSG00000115282:c:74483135-74483322	2:j:74483135-74483322	15	1.000	1.000	junction	19.235
Brain - Cerebellum	TTC31	gene:ENSG00000115282:c:74491184-74491295	2:j:74491184-74491295	14	1.000	0.933	junction	19.235
Brain - Cerebellum	TTC31	gene:ENSG00000115282:c:74491375-74491481	2:j:74491375-74491481	15	1.000	1.000	junction	19.235
Brain - Cerebellum	TTC31	gene:ENSG00000115282:c:74492229-74492304	2:j:74492229-74492304	14	1.000	0.933	junction	19.235
Brain - Cerebellum	TTC31	gene:ENSG00000115282:s:74483322-74483705	2:j:74483410-74490244	14	0.709	0.933	junction	19.235
Brain - Cerebellum	TTC31	gene:ENSG00000115282:s:74490244-74490473	2:j:74490473-74490656	15	0.502	1.000	junction	19.235
Brain - Cerebellum	TTC31	gene:ENSG00000115282:s:74491570-74491672	2:j:74491672-74492004	15	0.527	1.000	junction	19.235
Brain - Cerebellum	TTC31	gene:ENSG00000115282:s:74491944-74492055	2:j:74492055-74492139	15	0.738	1.000	junction	19.235
Brain - Cerebellum	TTC31	gene:ENSG00000115282:s:74492304-74492445	2:j:74492445-74492646	15	0.958	1.000	junction	19.235
Brain - Cerebellum	TTC31	gene:ENSG00000115282:s:74492646-74492813	2:j:74492747-74492922	14	0.876	0.933	junction	19.235
Brain - Cerebellum	TTC31	gene:ENSG00000115282:t:74490244-74490473	2:j:74483410-74490244	14	0.700	0.933	junction	19.235
Brain - Cerebellum	TTC32	gene:ENSG00000183891:t:19897869-19898477	2:i:19898478-19900760	15	0.680	1.000	intron	38.603
Brain - Cerebellum	TTC33	gene:ENSG00000113638:s:40730262-40730343	5:j:40728476-40730262	13	0.876	0.867	junction	8.086
Brain - Cerebellum	TTC33	gene:ENSG00000113638:s:40746798-40747019	5:j:40730343-40746798	13	0.805	0.867	junction	8.086
Brain - Cerebellum	TTC33	gene:ENSG00000113638:t:40714475-40716498	5:j:40716498-40728345	14	0.827	0.933	junction	8.086
Brain - Cerebellum	TTC33	gene:ENSG00000113638:t:40728345-40728476	5:j:40728476-40730262	13	0.903	0.867	junction	8.086
Brain - Cerebellum	TTC37	gene:ENSG00000198677:c:95467989-95469780	5:j:95467989-95469780	15	1.000	1.000	junction	62.731
Brain - Cerebellum	TTC37	gene:ENSG00000198677:c:95469910-95478290	5:j:95469910-95478290	15	1.000	1.000	junction	62.731
Brain - Cerebellum	TTC37	gene:ENSG00000198677:c:95478442-95482473	5:j:95478442-95482473	15	1.000	1.000	junction	62.731
Brain - Cerebellum	TTC37	gene:ENSG00000198677:c:95482631-95484724	5:j:95482631-95484724	15	1.000	1.000	junction	62.731
Brain - Cerebellum	TTC37	gene:ENSG00000198677:c:95484845-95490908	5:j:95484845-95490908	15	1.000	1.000	junction	62.731
Brain - Cerebellum	TTC37	gene:ENSG00000198677:c:95491036-95494682	5:j:95491036-95494682	15	1.000	1.000	junction	62.731
Brain - Cerebellum	TTC37	gene:ENSG00000198677:c:95494793-95494964	5:j:95494793-95494964	15	1.000	1.000	junction	62.731
Brain - Cerebellum	TTC37	gene:ENSG00000198677:c:95497488-95498370	5:j:95497488-95498370	15	1.000	1.000	junction	62.731
Brain - Cerebellum	TTC37	gene:ENSG00000198677:c:95498591-95502880	5:j:95498591-95502880	15	1.000	1.000	junction	62.731
Brain - Cerebellum	TTC37	gene:ENSG00000198677:c:95503003-95503814	5:j:95503003-95503814	15	1.000	1.000	junction	62.731
Brain - Cerebellum	TTC37	gene:ENSG00000198677:c:95503938-95506934	5:j:95503938-95506934	15	1.000	1.000	junction	62.731
Brain - Cerebellum	TTC37	gene:ENSG00000198677:c:95509687-95512477	5:j:95509687-95512477	15	1.000	1.000	junction	62.731
Brain - Cerebellum	TTC37	gene:ENSG00000198677:c:95513645-95514855	5:j:95513645-95514855	15	1.000	1.000	junction	62.731
Brain - Cerebellum	TTC37	gene:ENSG00000198677:c:95516409-95516525	5:j:95516409-95516525	15	1.000	1.000	junction	62.731
Brain - Cerebellum	TTC37	gene:ENSG00000198677:c:95517060-95517146	5:j:95517060-95517146	15	1.000	1.000	junction	62.731
Brain - Cerebellum	TTC37	gene:ENSG00000198677:c:95517322-95520716	5:j:95517322-95520716	15	1.000	1.000	junction	62.731
Brain - Cerebellum	TTC37	gene:ENSG00000198677:c:95520818-95522054	5:j:95520818-95522054	15	1.000	1.000	junction	62.731
Brain - Cerebellum	TTC37	gene:ENSG00000198677:c:95523834-95524465	5:j:95523834-95524465	15	1.000	1.000	junction	62.731
Brain - Cerebellum	TTC37	gene:ENSG00000198677:c:95524591-95525398	5:j:95524591-95525398	15	1.000	1.000	junction	62.731
Brain - Cerebellum	TTC37	gene:ENSG00000198677:c:95528152-95529001	5:j:95528152-95529001	15	1.000	1.000	junction	62.731
Brain - Cerebellum	TTC37	gene:ENSG00000198677:c:95536925-95537043	5:j:95536925-95537043	15	1.000	1.000	junction	62.731
Brain - Cerebellum	TTC37	gene:ENSG00000198677:c:95541380-95541815	5:j:95541380-95541815	15	1.000	1.000	junction	62.731
Brain - Cerebellum	TTC37	gene:ENSG00000198677:c:95543327-95547061	5:j:95543327-95547061	15	1.000	1.000	junction	62.731
Brain - Cerebellum	TTC37	gene:ENSG00000198677:c:95547151-95548560	5:j:95547151-95548560	15	1.000	1.000	junction	62.731
Brain - Cerebellum	TTC37	gene:ENSG00000198677:c:95548715-95550581	5:j:95548715-95550581	14	1.000	0.933	junction	62.731
Brain - Cerebellum	TTC37	gene:ENSG00000198677:s:95467866-95467989	5:j:95464681-95467866	15	0.932	1.000	junction	62.731
Brain - Cerebellum	TTC37	gene:ENSG00000198677:s:95497416-95497488	5:j:95495017-95497416	15	0.769	1.000	junction	62.731
Brain - Cerebellum	TTC37	gene:ENSG00000198677:s:95509594-95509687	5:j:95507011-95509594	15	0.829	1.000	junction	62.731
Brain - Cerebellum	TTC37	gene:ENSG00000198677:s:95525587-95525673	5:j:95525501-95525587	15	0.926	1.000	junction	62.731
Brain - Cerebellum	TTC37	gene:ENSG00000198677:s:95536524-95536925	5:j:95530229-95536817	15	0.857	1.000	junction	62.731
Brain - Cerebellum	TTC37	gene:ENSG00000198677:s:95554881-95555007	5:j:95550650-95554936	14	0.769	0.933	junction	62.731
Brain - Cerebellum	TTC37	gene:ENSG00000198677:t:95550581-95550757	5:j:95550650-95554936	14	0.769	0.933	junction	62.731
Brain - Cerebellum	TTC38	gene:ENSG00000075234:c:46272416-46273898	22:j:46272416-46273898	13	1.000	0.867	junction	17.840
Brain - Cerebellum	TTC38	gene:ENSG00000075234:c:46274069-46275248	22:j:46274069-46275248	15	1.000	1.000	junction	17.840
Brain - Cerebellum	TTC38	gene:ENSG00000075234:c:46288588-46289402	22:j:46288588-46289402	15	1.000	1.000	junction	17.840
Brain - Cerebellum	TTC38	gene:ENSG00000075234:c:46289561-46289826	22:j:46289561-46289826	15	1.000	1.000	junction	17.840
Brain - Cerebellum	TTC38	gene:ENSG00000075234:s:46278586-46278661	22:j:46278661-46281599	15	0.856	1.000	junction	17.840
Brain - Cerebellum	TTC38	gene:ENSG00000075234:s:46281599-46281718	22:j:46281718-46283973	13	0.746	0.867	junction	17.840
Brain - Cerebellum	TTC38	gene:ENSG00000075234:s:46283973-46284032	22:j:46284032-46285241	14	0.767	0.933	junction	17.840
Brain - Cerebellum	TTC38	gene:ENSG00000075234:s:46287073-46287154	22:j:46287154-46288423	15	0.661	1.000	junction	17.840
Brain - Cerebellum	TTC38	gene:ENSG00000075234:t:46281599-46281718	22:j:46278661-46281599	15	0.954	1.000	junction	17.840
Brain - Cerebellum	TTC38	gene:ENSG00000075234:t:46283973-46284032	22:j:46281718-46283973	13	0.686	0.867	junction	17.840
Brain - Cerebellum	TTC4	gene:ENSG00000243725:c:54716019-54716600	1:j:54716019-54716600	15	1.000	1.000	junction	16.559
Brain - Cerebellum	TTC5	gene:ENSG00000136319:c:20295526-20295708	14:j:20295526-20295708	13	1.000	0.867	junction	7.552
Brain - Cerebellum	TTC5	gene:ENSG00000136319:c:20300818-20301833	14:j:20300818-20301833	15	1.000	1.000	junction	7.552
Brain - Cerebellum	TTC5	gene:ENSG00000136319:s:20305356-20305994	14:j:20301965-20305887	14	0.936	0.933	junction	7.552
Brain - Cerebellum	TTC7A	gene:ENSG00000068724:c:47006724-47011331	2:j:47006724-47011331	15	1.000	1.000	junction	13.518
Brain - Cerebellum	TTC7A	gene:ENSG00000068724:c:47023465-47024287	2:j:47023465-47024287	15	1.000	1.000	junction	13.518
Brain - Cerebellum	TTC7A	gene:ENSG00000068724:s:46950363-46950526	2:i:46950527-46951601	14	0.533	0.933	intron	13.518
Brain - Cerebellum	TTC7A	gene:ENSG00000068724:s:46978740-46978907	2:j:46978907-46993450	14	0.968	0.933	junction	13.518
Brain - Cerebellum	TTC7A	gene:ENSG00000068724:s:46993450-46993528	2:j:46993528-46994357	13	0.519	0.867	junction	13.518
Brain - Cerebellum	TTC7A	gene:ENSG00000068724:s:46995136-46995199	2:j:46995199-47005922	15	0.931	1.000	junction	13.518
Brain - Cerebellum	TTC7A	gene:ENSG00000068724:s:47011331-47011435	2:j:47011435-47021862	14	0.830	0.933	junction	13.518
Brain - Cerebellum	TTC7A	gene:ENSG00000068724:s:47024287-47024359	2:j:47024359-47029224	14	0.801	0.933	junction	13.518
Brain - Cerebellum	TTC7A	gene:ENSG00000068724:s:47029224-47029384	2:j:47029384-47046315	15	0.879	1.000	junction	13.518
Brain - Cerebellum	TTC7A	gene:ENSG00000068724:s:47046315-47046431	2:j:47046431-47049949	15	0.972	1.000	junction	13.518
Brain - Cerebellum	TTC7A	gene:ENSG00000068724:s:47049949-47050046	2:j:47050046-47051746	15	0.697	1.000	junction	13.518
Brain - Cerebellum	TTC7A	gene:ENSG00000068724:s:47051746-47051880	2:j:47051880-47060769	14	0.969	0.933	junction	13.518
Brain - Cerebellum	TTC7A	gene:ENSG00000068724:s:47060769-47060971	2:j:47060971-47073702	15	0.969	1.000	junction	13.518
Brain - Cerebellum	TTC7A	gene:ENSG00000068724:t:46978740-46978907	2:j:46975103-46978792	15	0.964	1.000	junction	13.518
Brain - Cerebellum	TTC7A	gene:ENSG00000068724:t:46995136-46995199	2:j:46994514-46995136	15	0.933	1.000	junction	13.518
Brain - Cerebellum	TTC7A	gene:ENSG00000068724:t:47023408-47023465	2:j:47021979-47023408	15	0.817	1.000	junction	13.518
Brain - Cerebellum	TTC7A	gene:ENSG00000068724:t:47046315-47046431	2:j:47029384-47046315	15	0.935	1.000	junction	13.518
Brain - Cerebellum	TTC7A	gene:ENSG00000068724:t:47049949-47050046	2:j:47046431-47049949	15	0.912	1.000	junction	13.518
Brain - Cerebellum	TTC7A	gene:ENSG00000068724:t:47060769-47060971	2:j:47051880-47060769	14	0.959	0.933	junction	13.518
Brain - Cerebellum	TTC7B	gene:ENSG00000165914:c:90652898-90654993	14:j:90652898-90654993	15	1.000	1.000	junction	156.576
Brain - Cerebellum	TTC7B	gene:ENSG00000165914:c:90655110-90657174	14:j:90655110-90657174	15	1.000	1.000	junction	156.576
Brain - Cerebellum	TTC7B	gene:ENSG00000165914:c:90658387-90676523	14:j:90658387-90676523	15	1.000	1.000	junction	156.576
Brain - Cerebellum	TTC7B	gene:ENSG00000165914:c:90676660-90680472	14:j:90676660-90680472	15	1.000	1.000	junction	156.576
Brain - Cerebellum	TTC7B	gene:ENSG00000165914:c:90680535-90689540	14:j:90680535-90689540	15	1.000	1.000	junction	156.576
Brain - Cerebellum	TTC7B	gene:ENSG00000165914:s:90593486-90593931	14:j:90578308-90593486	15	0.938	1.000	junction	156.576
Brain - Cerebellum	TTC7B	gene:ENSG00000165914:s:90605597-90605758	14:i:90603304-90605596	14	0.921	0.933	intron	156.576
Brain - Cerebellum	TTC7B	gene:ENSG00000165914:s:90610742-90610776	14:j:90593626-90610742	15	0.630	1.000	junction	156.576
Brain - Cerebellum	TTC7B	gene:ENSG00000165914:s:90617929-90618045	14:j:90610839-90617929	15	0.980	1.000	junction	156.576
Brain - Cerebellum	TTC7B	gene:ENSG00000165914:s:90646948-90647023	14:j:90644208-90646951	15	0.994	1.000	junction	156.576
Brain - Cerebellum	TTC7B	gene:ENSG00000165914:s:90744792-90744922	14:j:90730196-90744792	15	0.771	1.000	junction	156.576
Brain - Cerebellum	TTC7B	gene:ENSG00000165914:s:90780738-90780906	14:j:90744922-90780738	15	0.979	1.000	junction	156.576
Brain - Cerebellum	TTC7B	gene:ENSG00000165914:s:90786174-90786328	14:j:90780906-90786174	15	0.824	1.000	junction	156.576
Brain - Cerebellum	TTC7B	gene:ENSG00000165914:t:90524564-90541589	14:j:90541589-90578106	15	0.919	1.000	junction	156.576
Brain - Cerebellum	TTC7B	gene:ENSG00000165914:t:90603253-90603303	14:j:90603303-90610742	15	0.635	1.000	junction	156.576
Brain - Cerebellum	TTC7B	gene:ENSG00000165914:t:90695500-90695578	14:j:90695578-90730075	15	0.828	1.000	junction	156.576
Brain - Cerebellum	TTC8	gene:ENSG00000165533:c:88870198-88871549	14:j:88870198-88871549	15	1.000	1.000	junction	15.260
Brain - Cerebellum	TTC8	gene:ENSG00000165533:c:88871723-88872330	14:j:88871723-88872330	15	1.000	1.000	junction	15.260
Brain - Cerebellum	TTC8	gene:ENSG00000165533:s:88843806-88843850	14:j:88843850-88852971	13	0.803	0.867	junction	15.260
Brain - Cerebellum	TTC8	gene:ENSG00000165533:s:88852971-88853056	14:j:88853056-88857190	15	0.906	1.000	junction	15.260
Brain - Cerebellum	TTC8	gene:ENSG00000165533:s:88857190-88857277	14:j:88857277-88861222	15	0.935	1.000	junction	15.260
Brain - Cerebellum	TTC8	gene:ENSG00000165533:s:88861222-88861332	14:j:88861332-88870059	15	0.976	1.000	junction	15.260
Brain - Cerebellum	TTC8	gene:ENSG00000165533:s:88872330-88872452	14:j:88872452-88875026	15	0.818	1.000	junction	15.260
Brain - Cerebellum	TTC8	gene:ENSG00000165533:t:88852971-88853056	14:j:88843850-88852971	13	0.692	0.867	junction	15.260
Brain - Cerebellum	TTC8	gene:ENSG00000165533:t:88877294-88881078	14:j:88875109-88877294	15	0.770	1.000	junction	15.260
Brain - Cerebellum	TTC9	gene:ENSG00000133985:c:70667746-70671076	14:j:70667746-70671076	13	1.000	0.867	junction	5.348
Brain - Cerebellum	TTC9B	gene:ENSG00000174521:s:40217187-40217369	19:i:40216575-40217186	15	0.570	1.000	intron	139.240
Brain - Cerebellum	TTC9B	gene:ENSG00000174521:s:40217955-40218399	19:i:40217370-40217954	15	0.767	1.000	intron	139.240
Brain - Cerebellum	TTC9C	gene:ENSG00000162222:s:62728823-62729086	11:j:62729086-62735382	15	0.937	1.000	junction	36.720
Brain - Cerebellum	TTC9C	gene:ENSG00000162222:s:62738288-62738636	11:i:62738637-62739947	15	0.848	1.000	intron	36.720
Brain - Cerebellum	TTC9C	gene:ENSG00000162222:t:62728823-62729086	11:i:62728737-62728822	15	0.812	1.000	intron	36.720
Brain - Cerebellum	TTC9C	gene:ENSG00000162222:t:62735382-62736243	11:j:62729086-62735382	15	0.876	1.000	junction	36.720
Brain - Cerebellum	TTF1	gene:ENSG00000125482:c:132386621-132388139	9:j:132386621-132388139	15	1.000	1.000	junction	14.828
Brain - Cerebellum	TTF1	gene:ENSG00000125482:c:132390831-132392076	9:j:132390831-132392076	15	1.000	1.000	junction	14.828
Brain - Cerebellum	TTF1	gene:ENSG00000125482:c:132392206-132396433	9:j:132392206-132396433	15	1.000	1.000	junction	14.828
Brain - Cerebellum	TTF1	gene:ENSG00000125482:c:132396511-132398141	9:j:132396511-132398141	13	1.000	0.867	junction	14.828
Brain - Cerebellum	TTF1	gene:ENSG00000125482:c:132398326-132400035	9:j:132398326-132400035	15	1.000	1.000	junction	14.828
Brain - Cerebellum	TTF1	gene:ENSG00000125482:s:132379059-132379205	9:j:132376168-132379059	15	0.787	1.000	junction	14.828
Brain - Cerebellum	TTF1	gene:ENSG00000125482:s:132386556-132386621	9:j:132379144-132386556	15	0.833	1.000	junction	14.828
Brain - Cerebellum	TTF1	gene:ENSG00000125482:s:132390597-132390831	9:j:132388228-132390597	14	0.549	0.933	junction	14.828
Brain - Cerebellum	TTF1	gene:ENSG00000125482:t:132400035-132400258	9:j:132400258-132401455	14	0.875	0.933	junction	14.828
Brain - Cerebellum	TTI1	gene:ENSG00000101407:s:37996375-37996462	20:j:37983639-37996375	15	0.568	1.000	junction	9.511
Brain - Cerebellum	TTI1	gene:ENSG00000101407:s:37999188-37999328	20:j:37996953-37999188	14	0.718	0.933	junction	9.511
Brain - Cerebellum	TTI1	gene:ENSG00000101407:s:38005840-38006397	20:j:38002776-38006197	13	0.665	0.867	junction	9.511
Brain - Cerebellum	TTI1	gene:ENSG00000101407:t:37983007-37983639	20:j:37983639-37996375	15	0.972	1.000	junction	9.511
Brain - Cerebellum	TTI1	gene:ENSG00000101407:t:37996375-37996462	20:j:37996462-37996749	15	0.933	1.000	junction	9.511
Brain - Cerebellum	TTI1	gene:ENSG00000101407:t:38005840-38006397	20:j:38006397-38011515	14	0.767	0.933	junction	9.511
Brain - Cerebellum	TTI2	gene:ENSG00000129696:c:33500490-33503429	8:j:33500490-33503429	14	1.000	0.933	junction	5.662
Brain - Cerebellum	TTI2	gene:ENSG00000129696:c:33503572-33503748	8:j:33503572-33503748	14	1.000	0.933	junction	5.662
Brain - Cerebellum	TTI2	gene:ENSG00000129696:s:33500328-33500490	8:i:33499278-33500327	15	0.532	1.000	intron	5.662
Brain - Cerebellum	TTI2	gene:ENSG00000129696:s:33509746-33509932	8:j:33507321-33509746	13	0.588	0.867	junction	5.662
Brain - Cerebellum	TTLL1	gene:ENSG00000100271:c:43039905-43046410	22:j:43039905-43046410	15	1.000	1.000	junction	12.323
Brain - Cerebellum	TTLL1	gene:ENSG00000100271:c:43051887-43059384	22:j:43051887-43059384	15	1.000	1.000	junction	12.323
Brain - Cerebellum	TTLL1	gene:ENSG00000100271:c:43059527-43063813	22:j:43059527-43063813	15	1.000	1.000	junction	12.323
Brain - Cerebellum	TTLL1	gene:ENSG00000100271:c:43063921-43064190	22:j:43063921-43064190	15	1.000	1.000	junction	12.323
Brain - Cerebellum	TTLL1	gene:ENSG00000100271:c:43064324-43068410	22:j:43064324-43068410	15	1.000	1.000	junction	12.323
Brain - Cerebellum	TTLL1	gene:ENSG00000100271:s:43051801-43051887	22:j:43046573-43051801	15	0.985	1.000	junction	12.323
Brain - Cerebellum	TTLL1	gene:ENSG00000100271:s:43069604-43069844	22:j:43068590-43069636	15	0.879	1.000	junction	12.323
Brain - Cerebellum	TTLL1	gene:ENSG00000100271:s:43075474-43075590	22:j:43069844-43075474	15	0.959	1.000	junction	12.323
Brain - Cerebellum	TTLL1	gene:ENSG00000100271:t:43069604-43069844	22:j:43069844-43075474	15	0.958	1.000	junction	12.323
Brain - Cerebellum	TTLL12	gene:ENSG00000100304:c:43168159-43168774	22:j:43168159-43168774	15	1.000	1.000	junction	37.537
Brain - Cerebellum	TTLL12	gene:ENSG00000100304:c:43168912-43169500	22:j:43168912-43169500	15	1.000	1.000	junction	37.537
Brain - Cerebellum	TTLL12	gene:ENSG00000100304:c:43171900-43172403	22:j:43171900-43172403	15	1.000	1.000	junction	37.537
Brain - Cerebellum	TTLL12	gene:ENSG00000100304:c:43172554-43173715	22:j:43172554-43173715	15	1.000	1.000	junction	37.537
Brain - Cerebellum	TTLL12	gene:ENSG00000100304:c:43173826-43174209	22:j:43173826-43174209	15	1.000	1.000	junction	37.537
Brain - Cerebellum	TTLL12	gene:ENSG00000100304:c:43174403-43174499	22:j:43174403-43174499	15	1.000	1.000	junction	37.537
Brain - Cerebellum	TTLL12	gene:ENSG00000100304:c:43180000-43180742	22:j:43180000-43180742	15	1.000	1.000	junction	37.537
Brain - Cerebellum	TTLL12	gene:ENSG00000100304:c:43180940-43182980	22:j:43180940-43182980	15	1.000	1.000	junction	37.537
Brain - Cerebellum	TTLL12	gene:ENSG00000100304:s:43179841-43180000	22:j:43179752-43179841	15	0.900	1.000	junction	37.537
Brain - Cerebellum	TTLL12	gene:ENSG00000100304:t:43169500-43170274	22:j:43169568-43171819	15	0.838	1.000	junction	37.537
Brain - Cerebellum	TTLL12	gene:ENSG00000100304:t:43174499-43174615	22:j:43174615-43176320	15	0.955	1.000	junction	37.537
Brain - Cerebellum	TTLL12	gene:ENSG00000100304:t:43176320-43176396	22:j:43176396-43179619	15	0.920	1.000	junction	37.537
Brain - Cerebellum	TTLL12	gene:ENSG00000100304:t:43182980-43183149	22:j:43183149-43186893	15	0.592	1.000	junction	37.537
Brain - Cerebellum	TTLL3	gene:ENSG00000214021:s:9817690-9817799	3:i:9817800-9818371	15	0.847	1.000	intron	45.264
Brain - Cerebellum	TTLL3	gene:ENSG00000214021:t:9810602-9810709	3:i:9810494-9810601	13	0.600	0.867	intron	45.264
Brain - Cerebellum	TTLL3	gene:ENSG00000214021:t:9818372-9818921	3:i:9817800-9818371	15	0.757	1.000	intron	45.264
Brain - Cerebellum	TTLL3	gene:ENSG00000214021:t:9819303-9821041	3:i:9818922-9819302	15	0.731	1.000	intron	45.264
Brain - Cerebellum	TTLL3	gene:ENSG00000214021:t:9835094-9836315	3:i:9834908-9835093	15	0.904	1.000	intron	45.264
Brain - Cerebellum	TTLL4	gene:ENSG00000135912:c:218745801-218746155	2:j:218745801-218746155	13	1.000	0.867	junction	28.982
Brain - Cerebellum	TTLL4	gene:ENSG00000135912:c:218751806-218752763	2:j:218751806-218752763	15	1.000	1.000	junction	28.982
Brain - Cerebellum	TTLL4	gene:ENSG00000135912:s:218747597-218747738	2:j:218747725-218748105	13	0.660	0.867	junction	28.982
Brain - Cerebellum	TTLL4	gene:ENSG00000135912:s:218750009-218750146	2:j:218750146-218751704	15	0.945	1.000	junction	28.982
Brain - Cerebellum	TTLL4	gene:ENSG00000135912:s:218752763-218752973	2:j:218752973-218753115	15	0.944	1.000	junction	28.982
Brain - Cerebellum	TTLL4	gene:ENSG00000135912:s:218753584-218753669	2:j:218753669-218754134	15	0.589	1.000	junction	28.982
Brain - Cerebellum	TTLL4	gene:ENSG00000135912:t:218747290-218747584	2:j:218747194-218747290	14	0.908	0.933	junction	28.982
Brain - Cerebellum	TTLL4	gene:ENSG00000135912:t:218754231-218755416	2:i:218754221-218754230	15	0.917	1.000	intron	28.982
Brain - Cerebellum	TTLL5	gene:ENSG00000119685:c:75782573-75783147	14:j:75782573-75783147	14	1.000	0.933	junction	15.449
Brain - Cerebellum	TTLL5	gene:ENSG00000119685:c:75863862-75882685	14:j:75863862-75882685	15	1.000	1.000	junction	15.449
Brain - Cerebellum	TTLL5	gene:ENSG00000119685:s:75779575-75779702	14:j:75779702-75782487	14	0.876	0.933	junction	15.449
Brain - Cerebellum	TTLL5	gene:ENSG00000119685:s:75783147-75783530	14:j:75783530-75792916	14	0.596	0.933	junction	15.449
Brain - Cerebellum	TTLL5	gene:ENSG00000119685:s:75792913-75793100	14:j:75793100-75820007	15	0.919	1.000	junction	15.449
Brain - Cerebellum	TTLL5	gene:ENSG00000119685:s:75820007-75820161	14:j:75820161-75863667	15	0.961	1.000	junction	15.449
Brain - Cerebellum	TTLL5	gene:ENSG00000119685:s:75882685-75882902	14:j:75882902-75902142	15	0.731	1.000	junction	15.449
Brain - Cerebellum	TTLL5	gene:ENSG00000119685:s:75902140-75902504	14:j:75902224-75954424	15	0.806	1.000	junction	15.449
Brain - Cerebellum	TTLL5	gene:ENSG00000119685:t:75792913-75793100	14:j:75783530-75792916	14	0.583	0.933	junction	15.449
Brain - Cerebellum	TTLL5	gene:ENSG00000119685:t:75820007-75820161	14:j:75793100-75820007	15	0.895	1.000	junction	15.449
Brain - Cerebellum	TTLL5	gene:ENSG00000119685:t:75954424-75955078	14:j:75902224-75954424	15	0.634	1.000	junction	15.449
Brain - Cerebellum	TTLL7	gene:ENSG00000137941:c:83904159-83906329	1:j:83904159-83906329	15	1.000	1.000	junction	31.308
Brain - Cerebellum	TTLL7	gene:ENSG00000137941:c:83921160-83921247	1:j:83921160-83921247	15	1.000	1.000	junction	31.308
Brain - Cerebellum	TTLL7	gene:ENSG00000137941:c:83921394-83929136	1:j:83921394-83929136	15	1.000	1.000	junction	31.308
Brain - Cerebellum	TTLL7	gene:ENSG00000137941:c:83929230-83933608	1:j:83929230-83933608	15	1.000	1.000	junction	31.308
Brain - Cerebellum	TTLL7	gene:ENSG00000137941:c:83949986-83951845	1:j:83949986-83951845	13	1.000	0.867	junction	31.308
Brain - Cerebellum	TTLL7	gene:ENSG00000137941:s:83882963-83883136	1:j:83870082-83882963	15	0.951	1.000	junction	31.308
Brain - Cerebellum	TTLL7	gene:ENSG00000137941:s:83890321-83890481	1:j:83883136-83890321	15	0.817	1.000	junction	31.308
Brain - Cerebellum	TTLL7	gene:ENSG00000137941:s:83907456-83907661	1:j:83906463-83907456	15	0.821	1.000	junction	31.308
Brain - Cerebellum	TTLL7	gene:ENSG00000137941:s:83911165-83911363	1:j:83907661-83911165	15	0.923	1.000	junction	31.308
Brain - Cerebellum	TTLL7	gene:ENSG00000137941:s:83917604-83917686	1:j:83911363-83917604	15	0.948	1.000	junction	31.308
Brain - Cerebellum	TTLL7	gene:ENSG00000137941:s:83919699-83919834	1:j:83917690-83919699	15	0.894	1.000	junction	31.308
Brain - Cerebellum	TTLL7	gene:ENSG00000137941:s:83947124-83947626	1:j:83942679-83947124	13	0.786	0.867	junction	31.308
Brain - Cerebellum	TTLL7	gene:ENSG00000137941:t:83865028-83870082	1:j:83870082-83882963	15	0.897	1.000	junction	31.308
Brain - Cerebellum	TTLL7	gene:ENSG00000137941:t:83882963-83883136	1:j:83883136-83890321	15	0.852	1.000	junction	31.308
Brain - Cerebellum	TTLL7	gene:ENSG00000137941:t:83911165-83911363	1:j:83911363-83917604	15	0.957	1.000	junction	31.308
Brain - Cerebellum	TTLL7	gene:ENSG00000137941:t:83937852-83938016	1:j:83938016-83942463	15	0.918	1.000	junction	31.308
Brain - Cerebellum	TTLL7	gene:ENSG00000137941:t:83942463-83942679	1:j:83942679-83947124	13	0.909	0.867	junction	31.308
Brain - Cerebellum	TTLL7	gene:ENSG00000137941:t:83947124-83947626	1:i:83947627-83948627	15	0.691	1.000	intron	31.308
Brain - Cerebellum	TTYH1	gene:ENSG00000167614:s:54415431-54415678	19:j:54415678-54419128	15	0.970	1.000	junction	201.610
Brain - Cerebellum	TTYH1	gene:ENSG00000167614:s:54419128-54419306	19:j:54419306-54421277	15	0.965	1.000	junction	201.610
Brain - Cerebellum	TTYH1	gene:ENSG00000167614:s:54422190-54422410	19:j:54422410-54426673	15	0.947	1.000	junction	201.610
Brain - Cerebellum	TTYH1	gene:ENSG00000167614:s:54426673-54426768	19:j:54426768-54429307	15	0.932	1.000	junction	201.610
Brain - Cerebellum	TTYH1	gene:ENSG00000167614:s:54429882-54429957	19:j:54429957-54430550	15	0.987	1.000	junction	201.610
Brain - Cerebellum	TTYH1	gene:ENSG00000167614:s:54431099-54433711	19:j:54431191-54435542	15	0.906	1.000	junction	201.610
Brain - Cerebellum	TTYH1	gene:ENSG00000167614:s:54435542-54435684	19:j:54435684-54435828	15	0.506	1.000	junction	201.610
Brain - Cerebellum	TTYH1	gene:ENSG00000167614:s:54436005-54436328	19:j:54436171-54436333	15	0.864	1.000	junction	201.610
Brain - Cerebellum	TTYH1	gene:ENSG00000167614:t:54419128-54419306	19:j:54415678-54419128	15	0.947	1.000	junction	201.610
Brain - Cerebellum	TTYH1	gene:ENSG00000167614:t:54421277-54421388	19:j:54419306-54421277	15	0.965	1.000	junction	201.610
Brain - Cerebellum	TTYH1	gene:ENSG00000167614:t:54422190-54422410	19:j:54421388-54422190	15	0.973	1.000	junction	201.610
Brain - Cerebellum	TTYH1	gene:ENSG00000167614:t:54430813-54430905	19:j:54430605-54430813	15	0.988	1.000	junction	201.610
Brain - Cerebellum	TTYH1	gene:ENSG00000167614:t:54435542-54435684	19:j:54431191-54435542	15	0.888	1.000	junction	201.610
Brain - Cerebellum	TTYH2	gene:ENSG00000141540:c:74249080-74249344	17:j:74249080-74249344	14	1.000	0.933	junction	10.299
Brain - Cerebellum	TTYH2	gene:ENSG00000141540:c:74249399-74249936	17:j:74249399-74249936	14	1.000	0.933	junction	10.299
Brain - Cerebellum	TTYH2	gene:ENSG00000141540:s:74250265-74250730	17:j:74250357-74252234	13	0.959	0.867	junction	10.299
Brain - Cerebellum	TTYH2	gene:ENSG00000141540:s:74253755-74253833	17:j:74253833-74260129	15	0.977	1.000	junction	10.299
Brain - Cerebellum	TTYH2	gene:ENSG00000141540:t:74252234-74252376	17:j:74250357-74252234	13	0.852	0.867	junction	10.299
Brain - Cerebellum	TTYH3	gene:ENSG00000136295:c:2647022-2647142	7:j:2647022-2647142	15	1.000	1.000	junction	106.941
Brain - Cerebellum	TTYH3	gene:ENSG00000136295:c:2647253-2647418	7:j:2647253-2647418	15	1.000	1.000	junction	106.941
Brain - Cerebellum	TTYH3	gene:ENSG00000136295:c:2649639-2649913	7:j:2649639-2649913	15	1.000	1.000	junction	106.941
Brain - Cerebellum	TTYH3	gene:ENSG00000136295:c:2652242-2652918	7:j:2652242-2652918	15	1.000	1.000	junction	106.941
Brain - Cerebellum	TTYH3	gene:ENSG00000136295:c:2656184-2656398	7:j:2656184-2656398	15	1.000	1.000	junction	106.941
Brain - Cerebellum	TTYH3	gene:ENSG00000136295:s:2631951-2632278	7:j:2632278-2646853	15	0.857	1.000	junction	106.941
Brain - Cerebellum	TTYH3	gene:ENSG00000136295:s:2647418-2647638	7:j:2647638-2647959	15	0.973	1.000	junction	106.941
Brain - Cerebellum	TTYH3	gene:ENSG00000136295:s:2649913-2649988	7:j:2649988-2652187	15	0.814	1.000	junction	106.941
Brain - Cerebellum	TTYH3	gene:ENSG00000136295:s:2652825-2653010	7:j:2653010-2656092	15	0.916	1.000	junction	106.941
Brain - Cerebellum	TTYH3	gene:ENSG00000136295:s:2656398-2656534	7:j:2656534-2658286	15	0.994	1.000	junction	106.941
Brain - Cerebellum	TTYH3	gene:ENSG00000136295:t:2646853-2647022	7:j:2632278-2646853	15	0.814	1.000	junction	106.941
Brain - Cerebellum	TTYH3	gene:ENSG00000136295:t:2649567-2649639	7:j:2648054-2649567	15	0.776	1.000	junction	106.941
Brain - Cerebellum	TTYH3	gene:ENSG00000136295:t:2658286-2658459	7:j:2656534-2658286	15	0.857	1.000	junction	106.941
Brain - Cerebellum	TUB	gene:ENSG00000166402:c:8100601-8100826	11:j:8100601-8100826	15	1.000	1.000	junction	23.833
Brain - Cerebellum	TUB	gene:ENSG00000166402:s:8090069-8090231	11:i:8090232-8094045	15	0.692	1.000	intron	23.833
Brain - Cerebellum	TUB	gene:ENSG00000166402:s:8094046-8094189	11:i:8094190-8095497	15	0.729	1.000	intron	23.833
Brain - Cerebellum	TUB	gene:ENSG00000166402:s:8095498-8095665	11:i:8095666-8096684	15	0.611	1.000	intron	23.833
Brain - Cerebellum	TUB	gene:ENSG00000166402:s:8096685-8096806	11:i:8096807-8097227	15	0.610	1.000	intron	23.833
Brain - Cerebellum	TUB	gene:ENSG00000166402:s:8097228-8097425	11:i:8097426-8097713	15	0.598	1.000	intron	23.833
Brain - Cerebellum	TUB	gene:ENSG00000166402:s:8097714-8097826	11:i:8097827-8098757	15	0.514	1.000	intron	23.833
Brain - Cerebellum	TUB	gene:ENSG00000166402:s:8098758-8098875	11:i:8098876-8100502	15	0.618	1.000	intron	23.833
Brain - Cerebellum	TUB	gene:ENSG00000166402:s:8100826-8100997	11:i:8100998-8101485	15	0.615	1.000	intron	23.833
Brain - Cerebellum	TUBA1A	gene:ENSG00000167552:s:49186016-49186458	12:i:49185991-49186015	15	0.532	1.000	intron	450.655
Brain - Cerebellum	TUBA1A	gene:ENSG00000167552:s:49186611-49186864	12:j:49186458-49186611	15	0.602	1.000	junction	450.655
Brain - Cerebellum	TUBA1A	gene:ENSG00000167552:s:49188417-49188899	12:i:49187459-49188416	15	0.627	1.000	intron	450.655
Brain - Cerebellum	TUBA1A	gene:ENSG00000167552:s:49188977-49189324	12:j:49186833-49188977	15	0.912	1.000	junction	450.655
Brain - Cerebellum	TUBA1A	gene:ENSG00000167552:t:49186611-49186864	12:j:49186833-49188977	15	0.720	1.000	junction	450.655
Brain - Cerebellum	TUBA1A	gene:ENSG00000167552:t:49186990-49187458	12:i:49187459-49188416	15	0.978	1.000	intron	450.655
Brain - Cerebellum	TUBA1B	gene:ENSG00000123416:s:49129500-49129722	12:j:49129390-49129500	15	0.606	1.000	junction	459.517
Brain - Cerebellum	TUBA1B	gene:ENSG00000123416:s:49131298-49131397	12:j:49129722-49131298	15	0.975	1.000	junction	459.517
Brain - Cerebellum	TUBA1B	gene:ENSG00000123416:t:49129500-49129722	12:j:49129722-49131298	15	0.994	1.000	junction	459.517
Brain - Cerebellum	TUBA1C	gene:ENSG00000167553:s:49269786-49270196	12:j:49269976-49272253	14	0.840	0.933	junction	18.836
Brain - Cerebellum	TUBA4A	gene:ENSG00000127824:s:219251539-219251713	2:j:219251323-219251565	15	0.592	1.000	junction	113.483
Brain - Cerebellum	TUBA4A	gene:ENSG00000127824:s:219253856-219254032	2:j:219252230-219253856	15	0.967	1.000	junction	113.483
Brain - Cerebellum	TUBA4A	gene:ENSG00000127824:t:219251539-219251713	2:j:219251713-219252008	15	0.656	1.000	junction	113.483
Brain - Cerebellum	TUBA4A	gene:ENSG00000127824:t:219252008-219252230	2:j:219252230-219253856	15	0.753	1.000	junction	113.483
Brain - Cerebellum	TUBA8	gene:ENSG00000183785:s:18130843-18131731	22:i:18131732-18145655	15	0.771	1.000	intron	68.803
Brain - Cerebellum	TUBA8	gene:ENSG00000183785:t:18121107-18121701	22:j:18110868-18121479	15	0.561	1.000	junction	68.803
Brain - Cerebellum	TUBB	gene:ENSG00000196230:s:30720201-30720563	6:j:30720563-30722537	15	0.866	1.000	junction	136.439
Brain - Cerebellum	TUBB	gene:ENSG00000196230:s:30722537-30722645	6:j:30722645-30722918	15	0.688	1.000	junction	136.439
Brain - Cerebellum	TUBB	gene:ENSG00000196230:s:30722918-30723028	6:j:30723028-30723340	15	0.740	1.000	junction	136.439
Brain - Cerebellum	TUBB	gene:ENSG00000196230:t:30722537-30722645	6:j:30720563-30722537	15	0.993	1.000	junction	136.439
Brain - Cerebellum	TUBB2A	gene:ENSG00000137267:s:3155625-3155735	6:j:3154923-3155625	15	0.908	1.000	junction	295.496
Brain - Cerebellum	TUBB2A	gene:ENSG00000137267:s:3156044-3156152	6:j:3155735-3156044	15	0.723	1.000	junction	295.496
Brain - Cerebellum	TUBB2A	gene:ENSG00000137267:t:3156044-3156152	6:j:3156152-3157407	15	0.856	1.000	junction	295.496
Brain - Cerebellum	TUBB2B	gene:ENSG00000137285:s:3226159-3226269	6:j:3225811-3226159	15	0.754	1.000	junction	171.996
Brain - Cerebellum	TUBB2B	gene:ENSG00000137285:s:3226561-3226683	6:j:3226269-3226561	15	0.682	1.000	junction	171.996
Brain - Cerebellum	TUBB2B	gene:ENSG00000137285:t:3226561-3226683	6:j:3226669-3227487	15	0.749	1.000	junction	171.996
Brain - Cerebellum	TUBB3	gene:ENSG00000258947:c:89938340-89938524	16:j:89938340-89938524	13	1.000	0.867	junction	129.541
Brain - Cerebellum	TUBB3	gene:ENSG00000258947:s:89923279-89923458	16:j:89923458-89932571	15	0.921	1.000	junction	129.541
Brain - Cerebellum	TUBB3	gene:ENSG00000258947:t:89932571-89933017	16:j:89923458-89932571	15	0.824	1.000	junction	129.541
Brain - Cerebellum	TUBB4A	gene:ENSG00000104833:c:6501397-6501515	19:j:6501397-6501515	15	1.000	1.000	junction	867.798
Brain - Cerebellum	TUBB4A	gene:ENSG00000104833:s:6500928-6501397	19:j:6496221-6501287	15	0.982	1.000	junction	867.798
Brain - Cerebellum	TUBB4A	gene:ENSG00000104833:s:6502156-6502584	19:j:6501623-6502156	15	0.992	1.000	junction	867.798
Brain - Cerebellum	TUBB4A	gene:ENSG00000104833:t:6496176-6496221	19:j:6496221-6501287	15	0.591	1.000	junction	867.798
Brain - Cerebellum	TUBB4A	gene:ENSG00000104833:t:6501515-6501580	19:i:6501581-6501614	15	0.997	1.000	intron	867.798
Brain - Cerebellum	TUBB4B	gene:ENSG00000188229:c:137241417-137241721	9:j:137241417-137241721	15	1.000	1.000	junction	89.501
Brain - Cerebellum	TUBB4B	gene:ENSG00000188229:c:137241829-137241911	9:j:137241829-137241911	15	1.000	1.000	junction	89.501
Brain - Cerebellum	TUBB4B	gene:ENSG00000188229:s:137241911-137242021	9:j:137242021-137242496	15	0.623	1.000	junction	89.501
Brain - Cerebellum	TUBB6	gene:ENSG00000176014:t:12329146-12329826	18:i:12326620-12329145	15	0.666	1.000	intron	16.701
Brain - Cerebellum	TUBE1	gene:ENSG00000074935:c:112071570-112071902	6:j:112071570-112071902	15	1.000	1.000	junction	70.148
Brain - Cerebellum	TUBE1	gene:ENSG00000074935:c:112072076-112072758	6:j:112072076-112072758	15	1.000	1.000	junction	70.148
Brain - Cerebellum	TUBE1	gene:ENSG00000074935:c:112074850-112075937	6:j:112074850-112075937	15	1.000	1.000	junction	70.148
Brain - Cerebellum	TUBE1	gene:ENSG00000074935:c:112079754-112081092	6:j:112079754-112081092	15	1.000	1.000	junction	70.148
Brain - Cerebellum	TUBE1	gene:ENSG00000074935:c:112086608-112087233	6:j:112086608-112087233	15	1.000	1.000	junction	70.148
Brain - Cerebellum	TUBE1	gene:ENSG00000074935:c:112087306-112087410	6:j:112087306-112087410	15	1.000	1.000	junction	70.148
Brain - Cerebellum	TUBE1	gene:ENSG00000074935:s:112074710-112074850	6:j:112072898-112074710	15	0.819	1.000	junction	70.148
Brain - Cerebellum	TUBE1	gene:ENSG00000074935:s:112076322-112078694	6:i:112076172-112076321	15	0.870	1.000	intron	70.148
Brain - Cerebellum	TUBE1	gene:ENSG00000074935:s:112079400-112079754	6:i:112078695-112079399	15	0.814	1.000	intron	70.148
Brain - Cerebellum	TUBE1	gene:ENSG00000074935:s:112086556-112086608	6:j:112084246-112086556	15	0.545	1.000	junction	70.148
Brain - Cerebellum	TUBE1	gene:ENSG00000074935:t:112081092-112081207	6:j:112081207-112084189	15	0.542	1.000	junction	70.148
Brain - Cerebellum	TUBE1	gene:ENSG00000074935:t:112083916-112084246	6:j:112084246-112086556	15	0.978	1.000	junction	70.148
Brain - Cerebellum	TUBG1	gene:ENSG00000131462:c:42613073-42613647	17:j:42613073-42613647	15	1.000	1.000	junction	33.586
Brain - Cerebellum	TUBG1	gene:ENSG00000131462:c:42614412-42614496	17:j:42614412-42614496	15	1.000	1.000	junction	33.586
Brain - Cerebellum	TUBG1	gene:ENSG00000131462:c:42614657-42614844	17:j:42614657-42614844	15	1.000	1.000	junction	33.586
Brain - Cerebellum	TUBG1	gene:ENSG00000131462:s:42609676-42609889	17:j:42609786-42610108	15	0.960	1.000	junction	33.586
Brain - Cerebellum	TUBG1	gene:ENSG00000131462:s:42610423-42611267	17:j:42610590-42612075	15	0.989	1.000	junction	33.586
Brain - Cerebellum	TUBG1	gene:ENSG00000131462:s:42612075-42612266	17:j:42612143-42612427	15	0.960	1.000	junction	33.586
Brain - Cerebellum	TUBG1	gene:ENSG00000131462:s:42613647-42613733	17:j:42613733-42613849	15	0.982	1.000	junction	33.586
Brain - Cerebellum	TUBG1	gene:ENSG00000131462:t:42610423-42611267	17:j:42610220-42610423	15	0.984	1.000	junction	33.586
Brain - Cerebellum	TUBG1	gene:ENSG00000131462:t:42612947-42613073	17:j:42612506-42612947	15	0.975	1.000	junction	33.586
Brain - Cerebellum	TUBG1	gene:ENSG00000131462:t:42614260-42614412	17:j:42613998-42614260	15	0.975	1.000	junction	33.586
Brain - Cerebellum	TUBG2	gene:ENSG00000037042:c:42659946-42660149	17:j:42659946-42660149	15	1.000	1.000	junction	116.477
Brain - Cerebellum	TUBG2	gene:ENSG00000037042:c:42666239-42666323	17:j:42666239-42666323	15	1.000	1.000	junction	116.477
Brain - Cerebellum	TUBG2	gene:ENSG00000037042:c:42666484-42666603	17:j:42666484-42666603	15	1.000	1.000	junction	116.477
Brain - Cerebellum	TUBG2	gene:ENSG00000037042:s:42660149-42660362	17:j:42660316-42660639	15	0.885	1.000	junction	116.477
Brain - Cerebellum	TUBG2	gene:ENSG00000037042:s:42660639-42661391	17:i:42661392-42662972	15	0.631	1.000	intron	116.477
Brain - Cerebellum	TUBG2	gene:ENSG00000037042:s:42663377-42663503	17:j:42663503-42665476	15	0.888	1.000	junction	116.477
Brain - Cerebellum	TUBG2	gene:ENSG00000037042:s:42665476-42665562	17:i:42665563-42665677	15	0.615	1.000	intron	116.477
Brain - Cerebellum	TUBG2	gene:ENSG00000037042:t:42662973-42663052	17:i:42661392-42662972	15	0.702	1.000	intron	116.477
Brain - Cerebellum	TUBGCP2	gene:ENSG00000130640:c:133289020-133289824	10:j:133289020-133289824	15	1.000	1.000	junction	63.734
Brain - Cerebellum	TUBGCP2	gene:ENSG00000130640:c:133292688-133293039	10:j:133292688-133293039	15	1.000	1.000	junction	63.734
Brain - Cerebellum	TUBGCP2	gene:ENSG00000130640:c:133293238-133293562	10:j:133293238-133293562	15	1.000	1.000	junction	63.734
Brain - Cerebellum	TUBGCP2	gene:ENSG00000130640:c:133298111-133299427	10:j:133298111-133299427	15	1.000	1.000	junction	63.734
Brain - Cerebellum	TUBGCP2	gene:ENSG00000130640:c:133299603-133299985	10:j:133299603-133299985	15	1.000	1.000	junction	63.734
Brain - Cerebellum	TUBGCP2	gene:ENSG00000130640:s:133281170-133281522	10:j:133279901-133281273	15	0.799	1.000	junction	63.734
Brain - Cerebellum	TUBGCP2	gene:ENSG00000130640:s:133282223-133282342	10:j:133281436-133282223	15	0.866	1.000	junction	63.734
Brain - Cerebellum	TUBGCP2	gene:ENSG00000130640:s:133283078-133283221	10:j:133282342-133283078	15	0.784	1.000	junction	63.734
Brain - Cerebellum	TUBGCP2	gene:ENSG00000130640:s:133283882-133284002	10:j:133283221-133283882	15	0.940	1.000	junction	63.734
Brain - Cerebellum	TUBGCP2	gene:ENSG00000130640:s:133285085-133285213	10:j:133284002-133285085	15	0.722	1.000	junction	63.734
Brain - Cerebellum	TUBGCP2	gene:ENSG00000130640:s:133285456-133285628	10:j:133285213-133285456	15	0.564	1.000	junction	63.734
Brain - Cerebellum	TUBGCP2	gene:ENSG00000130640:s:133288129-133288309	10:j:133285628-133288129	15	0.862	1.000	junction	63.734
Brain - Cerebellum	TUBGCP2	gene:ENSG00000130640:s:133288840-133289020	10:j:133288309-133288840	15	0.922	1.000	junction	63.734
Brain - Cerebellum	TUBGCP2	gene:ENSG00000130640:s:133297952-133298111	10:j:133293769-133297952	15	0.583	1.000	junction	63.734
Brain - Cerebellum	TUBGCP2	gene:ENSG00000130640:s:133301701-133302981	10:j:133300113-133302792	15	0.939	1.000	junction	63.734
Brain - Cerebellum	TUBGCP2	gene:ENSG00000130640:t:133289824-133291307	10:j:133289969-133292499	15	0.949	1.000	junction	63.734
Brain - Cerebellum	TUBGCP2	gene:ENSG00000130640:t:133293562-133293769	10:j:133293769-133297952	15	0.547	1.000	junction	63.734
Brain - Cerebellum	TUBGCP3	gene:ENSG00000126216:c:112486151-112489581	13:j:112486151-112489581	15	1.000	1.000	junction	18.294
Brain - Cerebellum	TUBGCP3	gene:ENSG00000126216:c:112504163-112504626	13:j:112504163-112504626	15	1.000	1.000	junction	18.294
Brain - Cerebellum	TUBGCP3	gene:ENSG00000126216:c:112516575-112518975	13:j:112516575-112518975	15	1.000	1.000	junction	18.294
Brain - Cerebellum	TUBGCP3	gene:ENSG00000126216:c:112519043-112519886	13:j:112519043-112519886	15	1.000	1.000	junction	18.294
Brain - Cerebellum	TUBGCP3	gene:ENSG00000126216:c:112522509-112526942	13:j:112522509-112526942	14	1.000	0.933	junction	18.294
Brain - Cerebellum	TUBGCP3	gene:ENSG00000126216:c:112527050-112527374	13:j:112527050-112527374	15	1.000	1.000	junction	18.294
Brain - Cerebellum	TUBGCP3	gene:ENSG00000126216:s:112499045-112499185	13:j:112489697-112499045	15	0.879	1.000	junction	18.294
Brain - Cerebellum	TUBGCP3	gene:ENSG00000126216:s:112504032-112504163	13:j:112499185-112504032	15	0.923	1.000	junction	18.294
Brain - Cerebellum	TUBGCP3	gene:ENSG00000126216:s:112516440-112516575	13:j:112504714-112516440	15	0.894	1.000	junction	18.294
Brain - Cerebellum	TUBGCP3	gene:ENSG00000126216:s:112522320-112522509	13:j:112520021-112522320	15	0.893	1.000	junction	18.294
Brain - Cerebellum	TUBGCP3	gene:ENSG00000126216:s:112544556-112546203	13:j:112527484-112545699	15	0.896	1.000	junction	18.294
Brain - Cerebellum	TUBGCP3	gene:ENSG00000126216:s:112548108-112548176	13:j:112547752-112548108	15	0.964	1.000	junction	18.294
Brain - Cerebellum	TUBGCP3	gene:ENSG00000126216:s:112554057-112554182	13:j:112548176-112554057	14	0.753	0.933	junction	18.294
Brain - Cerebellum	TUBGCP3	gene:ENSG00000126216:t:112489581-112489823	13:j:112489697-112499045	15	0.874	1.000	junction	18.294
Brain - Cerebellum	TUBGCP3	gene:ENSG00000126216:t:112519886-112520021	13:j:112520021-112522320	15	0.878	1.000	junction	18.294
Brain - Cerebellum	TUBGCP3	gene:ENSG00000126216:t:112527374-112527484	13:j:112527484-112545699	15	0.971	1.000	junction	18.294
Brain - Cerebellum	TUBGCP4	gene:ENSG00000137822:c:43380163-43383303	15:j:43380163-43383303	13	1.000	0.867	junction	16.749
Brain - Cerebellum	TUBGCP4	gene:ENSG00000137822:c:43395688-43397214	15:j:43395688-43397214	14	1.000	0.933	junction	16.749
Brain - Cerebellum	TUBGCP4	gene:ENSG00000137822:c:43400221-43401716	15:j:43400221-43401716	13	1.000	0.867	junction	16.749
Brain - Cerebellum	TUBGCP4	gene:ENSG00000137822:s:43383303-43383504	15:j:43383504-43385791	14	0.903	0.933	junction	16.749
Brain - Cerebellum	TUBGCP4	gene:ENSG00000137822:s:43401716-43401850	15:i:43401851-43403682	15	0.819	1.000	intron	16.749
Brain - Cerebellum	TUBGCP4	gene:ENSG00000137822:s:43404413-43404552	15:i:43404553-43405201	15	0.793	1.000	intron	16.749
Brain - Cerebellum	TUBGCP4	gene:ENSG00000137822:t:43385791-43385956	15:j:43383504-43385791	14	0.946	0.933	junction	16.749
Brain - Cerebellum	TUBGCP4	gene:ENSG00000137822:t:43404413-43404552	15:i:43403843-43404412	15	0.866	1.000	intron	16.749
Brain - Cerebellum	TUBGCP5	gene:ENSG00000275835:c:22999866-23000569	15:j:22999866-23000569	15	1.000	1.000	junction	10.749
Brain - Cerebellum	TUBGCP5	gene:ENSG00000275835:c:23003153-23004102	15:j:23003153-23004102	15	1.000	1.000	junction	10.749
Brain - Cerebellum	TUBGCP5	gene:ENSG00000275835:c:23004227-23005432	15:j:23004227-23005432	15	1.000	1.000	junction	10.749
Brain - Cerebellum	TUBGCP5	gene:ENSG00000275835:c:23005610-23006052	15:j:23005610-23006052	14	1.000	0.933	junction	10.749
Brain - Cerebellum	TUBGCP5	gene:ENSG00000275835:c:23008881-23009945	15:j:23008881-23009945	13	1.000	0.867	junction	10.749
Brain - Cerebellum	TUBGCP5	gene:ENSG00000275835:s:23003065-23003153	15:j:23000669-23003065	15	0.758	1.000	junction	10.749
Brain - Cerebellum	TUBGCP6	gene:ENSG00000128159:c:50217827-50217918	22:j:50217827-50217918	15	1.000	1.000	junction	109.754
Brain - Cerebellum	TUBGCP6	gene:ENSG00000128159:c:50218897-50219068	22:j:50218897-50219068	15	1.000	1.000	junction	109.754
Brain - Cerebellum	TUBGCP6	gene:ENSG00000128159:c:50219209-50219288	22:j:50219209-50219288	15	1.000	1.000	junction	109.754
Brain - Cerebellum	TUBGCP6	gene:ENSG00000128159:c:50222102-50222454	22:j:50222102-50222454	15	1.000	1.000	junction	109.754
Brain - Cerebellum	TUBGCP6	gene:ENSG00000128159:c:50224256-50224332	22:j:50224256-50224332	15	1.000	1.000	junction	109.754
Brain - Cerebellum	TUBGCP6	gene:ENSG00000128159:c:50224420-50224511	22:j:50224420-50224511	15	1.000	1.000	junction	109.754
Brain - Cerebellum	TUBGCP6	gene:ENSG00000128159:c:50225943-50226050	22:j:50225943-50226050	15	1.000	1.000	junction	109.754
Brain - Cerebellum	TUBGCP6	gene:ENSG00000128159:c:50226189-50226287	22:j:50226189-50226287	15	1.000	1.000	junction	109.754
Brain - Cerebellum	TUBGCP6	gene:ENSG00000128159:c:50226378-50226733	22:j:50226378-50226733	15	1.000	1.000	junction	109.754
Brain - Cerebellum	TUBGCP6	gene:ENSG00000128159:c:50226842-50226999	22:j:50226842-50226999	15	1.000	1.000	junction	109.754
Brain - Cerebellum	TUBGCP6	gene:ENSG00000128159:c:50227077-50227907	22:j:50227077-50227907	15	1.000	1.000	junction	109.754
Brain - Cerebellum	TUBGCP6	gene:ENSG00000128159:c:50228028-50229404	22:j:50228028-50229404	15	1.000	1.000	junction	109.754
Brain - Cerebellum	TUBGCP6	gene:ENSG00000128159:c:50229577-50233316	22:j:50229577-50233316	15	1.000	1.000	junction	109.754
Brain - Cerebellum	TUBGCP6	gene:ENSG00000128159:c:50240367-50243719	22:j:50240367-50243719	15	1.000	1.000	junction	109.754
Brain - Cerebellum	TUBGCP6	gene:ENSG00000128159:s:50218488-50218620	22:j:50218402-50218488	15	0.994	1.000	junction	109.754
Brain - Cerebellum	TUBGCP6	gene:ENSG00000128159:s:50218703-50218897	22:j:50218620-50218703	15	0.902	1.000	junction	109.754
Brain - Cerebellum	TUBGCP6	gene:ENSG00000128159:s:50219957-50220015	22:j:50219791-50219957	15	0.972	1.000	junction	109.754
Brain - Cerebellum	TUBGCP6	gene:ENSG00000128159:s:50222028-50222102	22:j:50221874-50222028	15	0.982	1.000	junction	109.754
Brain - Cerebellum	TUBGCP6	gene:ENSG00000128159:s:50222987-50224256	22:j:50222592-50224141	15	0.586	1.000	junction	109.754
Brain - Cerebellum	TUBGCP6	gene:ENSG00000128159:s:50225794-50225943	22:j:50224592-50225794	15	0.942	1.000	junction	109.754
Brain - Cerebellum	TUBGCP6	gene:ENSG00000128159:s:50240204-50240367	22:j:50233526-50240204	15	0.972	1.000	junction	109.754
Brain - Cerebellum	TUBGCP6	gene:ENSG00000128159:t:50219957-50220015	22:i:50220016-50220191	15	0.835	1.000	intron	109.754
Brain - Cerebellum	TUFM	gene:ENSG00000178952:c:28843148-28843736	16:j:28843148-28843736	15	1.000	1.000	junction	121.748
Brain - Cerebellum	TUFM	gene:ENSG00000178952:c:28843855-28843950	16:j:28843855-28843950	15	1.000	1.000	junction	121.748
Brain - Cerebellum	TUFM	gene:ENSG00000178952:c:28844862-28844951	16:j:28844862-28844951	15	1.000	1.000	junction	121.748
Brain - Cerebellum	TUFM	gene:ENSG00000178952:c:28846106-28846218	16:j:28846106-28846218	15	1.000	1.000	junction	121.748
Brain - Cerebellum	TUFM	gene:ENSG00000178952:s:28844230-28844334	16:i:28844102-28844229	15	0.528	1.000	intron	121.748
Brain - Cerebellum	TUFM	gene:ENSG00000178952:s:28844626-28844862	16:j:28844551-28844698	15	0.543	1.000	junction	121.748
Brain - Cerebellum	TUFM	gene:ENSG00000178952:s:28845912-28846106	16:j:28845480-28845912	15	0.966	1.000	junction	121.748
Brain - Cerebellum	TUFM	gene:ENSG00000178952:t:28844951-28845055	16:j:28845055-28845314	15	0.972	1.000	junction	121.748
Brain - Cerebellum	TUFT1	gene:ENSG00000143367:c:151581042-151581644	1:j:151581042-151581644	15	1.000	1.000	junction	9.409
Brain - Cerebellum	TUFT1	gene:ENSG00000143367:s:151563904-151563990	1:j:151563990-151564525	14	0.964	0.933	junction	9.409
Brain - Cerebellum	TUFT1	gene:ENSG00000143367:s:151565922-151566228	1:j:151566228-151569657	13	0.811	0.867	junction	9.409
Brain - Cerebellum	TUFT1	gene:ENSG00000143367:s:151578721-151578826	1:j:151578826-151579649	15	0.601	1.000	junction	9.409
Brain - Cerebellum	TUFT1	gene:ENSG00000143367:s:151579649-151579732	1:j:151579732-151580942	15	0.643	1.000	junction	9.409
Brain - Cerebellum	TUFT1	gene:ENSG00000143367:t:151565922-151566228	1:j:151564614-151566163	13	0.956	0.867	junction	9.409
Brain - Cerebellum	TUG1	gene:ENSG00000253352:s:30969853-30971779	22:i:30971780-30972047	15	0.653	1.000	intron	62.414
Brain - Cerebellum	TUG1	gene:ENSG00000253352:s:30972263-30974103	22:i:30974104-30975169	15	0.678	1.000	intron	62.414
Brain - Cerebellum	TUG1	gene:ENSG00000253352:t:30972048-30972172	22:i:30971780-30972047	15	0.982	1.000	intron	62.414
Brain - Cerebellum	TULP3	gene:ENSG00000078246:s:2922262-2922402	12:j:2922402-2930248	15	0.968	1.000	junction	26.048
Brain - Cerebellum	TULP3	gene:ENSG00000078246:s:2930248-2930345	12:j:2930345-2931037	15	0.963	1.000	junction	26.048
Brain - Cerebellum	TULP3	gene:ENSG00000078246:s:2931037-2931240	12:j:2931240-2933418	15	0.633	1.000	junction	26.048
Brain - Cerebellum	TULP3	gene:ENSG00000078246:s:2933418-2933530	12:j:2933530-2934447	15	0.796	1.000	junction	26.048
Brain - Cerebellum	TULP3	gene:ENSG00000078246:s:2934447-2934562	12:j:2934561-2937631	15	0.642	1.000	junction	26.048
Brain - Cerebellum	TULP3	gene:ENSG00000078246:s:2939311-2939788	12:i:2939789-2940021	15	0.955	1.000	intron	26.048
Brain - Cerebellum	TULP3	gene:ENSG00000078246:t:2909529-2909580	12:j:2890988-2909529	13	0.947	0.867	junction	26.048
Brain - Cerebellum	TULP3	gene:ENSG00000078246:t:2922262-2922402	12:j:2920922-2922262	15	0.746	1.000	junction	26.048
Brain - Cerebellum	TULP3	gene:ENSG00000078246:t:2931037-2931240	12:j:2930345-2931037	15	0.956	1.000	junction	26.048
Brain - Cerebellum	TULP3	gene:ENSG00000078246:t:2937631-2937729	12:j:2934561-2937631	15	0.626	1.000	junction	26.048
Brain - Cerebellum	TULP3	gene:ENSG00000078246:t:2938114-2938285	12:j:2937729-2938114	15	0.962	1.000	junction	26.048
Brain - Cerebellum	TULP3	gene:ENSG00000078246:t:2940195-2940338	12:i:2940082-2940194	15	0.950	1.000	intron	26.048
Brain - Cerebellum	TULP3	gene:ENSG00000078246:t:2940530-2941140	12:i:2940339-2940529	15	0.976	1.000	intron	26.048
Brain - Cerebellum	TUSC2	gene:ENSG00000114383:s:50326356-50326477	3:j:50326186-50326357	15	0.924	1.000	junction	35.578
Brain - Cerebellum	TUSC2	gene:ENSG00000114383:s:50327954-50328251	3:j:50326477-50327954	15	0.974	1.000	junction	35.578
Brain - Cerebellum	TUSC2	gene:ENSG00000114383:t:50326356-50326477	3:j:50326477-50327954	15	0.974	1.000	junction	35.578
Brain - Cerebellum	TUSC3	gene:ENSG00000104723:c:15659647-15662156	8:j:15659647-15662156	15	1.000	1.000	junction	58.118
Brain - Cerebellum	TUSC3	gene:ENSG00000104723:c:15662296-15673747	8:j:15662296-15673747	15	1.000	1.000	junction	58.118
Brain - Cerebellum	TUSC3	gene:ENSG00000104723:s:15673747-15673836	8:j:15673836-15730666	15	0.969	1.000	junction	58.118
Brain - Cerebellum	TUSC3	gene:ENSG00000104723:s:15743444-15743612	8:j:15743612-15748375	15	0.923	1.000	junction	58.118
Brain - Cerebellum	TUSC3	gene:ENSG00000104723:s:15757791-15757859	8:j:15757855-15764203	15	0.692	1.000	junction	58.118
Brain - Cerebellum	TUSC3	gene:ENSG00000104723:t:15623078-15623249	8:j:15540568-15623080	15	0.979	1.000	junction	58.118
Brain - Cerebellum	TUSC3	gene:ENSG00000104723:t:15743444-15743612	8:j:15730729-15743538	15	0.970	1.000	junction	58.118
Brain - Cerebellum	TUT1	gene:ENSG00000149016:s:62576244-62576749	11:j:62576244-62576657	15	0.945	1.000	junction	13.562
Brain - Cerebellum	TUT4	gene:ENSG00000134744:c:52445869-52445957	1:j:52445869-52445957	15	1.000	1.000	junction	84.818
Brain - Cerebellum	TUT4	gene:ENSG00000134744:c:52446004-52446265	1:j:52446004-52446265	15	1.000	1.000	junction	84.818
Brain - Cerebellum	TUT4	gene:ENSG00000134744:c:52446442-52446590	1:j:52446442-52446590	15	1.000	1.000	junction	84.818
Brain - Cerebellum	TUT4	gene:ENSG00000134744:c:52461223-52461513	1:j:52461223-52461513	15	1.000	1.000	junction	84.818
Brain - Cerebellum	TUT4	gene:ENSG00000134744:c:52461616-52461712	1:j:52461616-52461712	15	1.000	1.000	junction	84.818
Brain - Cerebellum	TUT4	gene:ENSG00000134744:c:52465173-52468181	1:j:52465173-52468181	15	1.000	1.000	junction	84.818
Brain - Cerebellum	TUT4	gene:ENSG00000134744:c:52475535-52477708	1:j:52475535-52477708	14	1.000	0.933	junction	84.818
Brain - Cerebellum	TUT4	gene:ENSG00000134744:c:52489035-52490732	1:j:52489035-52490732	14	1.000	0.933	junction	84.818
Brain - Cerebellum	TUT4	gene:ENSG00000134744:s:52425349-52425507	1:j:52424002-52425349	15	0.690	1.000	junction	84.818
Brain - Cerebellum	TUT4	gene:ENSG00000134744:s:52431013-52431118	1:j:52425507-52431013	15	0.915	1.000	junction	84.818
Brain - Cerebellum	TUT4	gene:ENSG00000134744:s:52431247-52431460	1:i:52431228-52431246	15	0.989	1.000	intron	84.818
Brain - Cerebellum	TUT4	gene:ENSG00000134744:s:52436755-52437701	1:j:52435465-52436755	15	0.976	1.000	junction	84.818
Brain - Cerebellum	TUT4	gene:ENSG00000134744:s:52445787-52445869	1:j:52438335-52445787	15	0.660	1.000	junction	84.818
Brain - Cerebellum	TUT4	gene:ENSG00000134744:s:52460957-52461223	1:j:52458449-52461134	15	0.921	1.000	junction	84.818
Brain - Cerebellum	TUT4	gene:ENSG00000134744:s:52471952-52472102	1:j:52468267-52471952	15	0.842	1.000	junction	84.818
Brain - Cerebellum	TUT4	gene:ENSG00000134744:s:52474832-52475535	1:j:52472102-52474832	14	0.803	0.933	junction	84.818
Brain - Cerebellum	TUT4	gene:ENSG00000134744:s:52481804-52481923	1:j:52481635-52481804	15	0.714	1.000	junction	84.818
Brain - Cerebellum	TUT4	gene:ENSG00000134744:s:52488909-52489035	1:j:52481923-52488909	14	0.964	0.933	junction	84.818
Brain - Cerebellum	TUT4	gene:ENSG00000134744:s:52509596-52509712	1:j:52497183-52509596	15	0.938	1.000	junction	84.818
Brain - Cerebellum	TUT4	gene:ENSG00000134744:s:52514778-52516054	1:j:52509712-52515891	15	0.964	1.000	junction	84.818
Brain - Cerebellum	TUT4	gene:ENSG00000134744:t:52431247-52431460	1:j:52431460-52435365	15	0.799	1.000	junction	84.818
Brain - Cerebellum	TUT4	gene:ENSG00000134744:t:52446590-52446667	1:j:52446667-52458336	15	0.908	1.000	junction	84.818
Brain - Cerebellum	TUT4	gene:ENSG00000134744:t:52477708-52477882	1:j:52477882-52481423	14	0.688	0.933	junction	84.818
Brain - Cerebellum	TUT4	gene:ENSG00000134744:t:52495427-52495515	1:j:52495515-52497006	13	0.952	0.867	junction	84.818
Brain - Cerebellum	TVP23A	gene:ENSG00000166676:t:10766676-10769101	16:i:10769102-10769239	15	0.938	1.000	intron	6.003
Brain - Cerebellum	TVP23B	gene:ENSG00000171928:c:18797668-18798812	17:j:18797668-18798812	14	1.000	0.933	junction	11.878
Brain - Cerebellum	TVP23B	gene:ENSG00000171928:s:18789353-18789669	17:j:18789435-18790896	14	0.877	0.933	junction	11.878
Brain - Cerebellum	TVP23B	gene:ENSG00000171928:s:18798812-18799131	17:j:18798943-18804138	15	0.900	1.000	junction	11.878
Brain - Cerebellum	TVP23B	gene:ENSG00000171928:t:18795806-18797668	17:j:18791040-18797579	14	0.788	0.933	junction	11.878
Brain - Cerebellum	TVP23C	gene:ENSG00000175106:t:15502264-15503232	17:i:15503233-15506871	15	0.907	1.000	intron	9.731
Brain - Cerebellum	TVP23C-CDRT4	gene:ENSG00000259024:c:15545916-15547059	17:j:15545916-15547059	14	1.000	0.933	junction	2.119
Brain - Cerebellum	TWF1	gene:ENSG00000151239:c:43797097-43797302	12:j:43797097-43797302	15	1.000	1.000	junction	19.566
Brain - Cerebellum	TWF1	gene:ENSG00000151239:c:43797452-43797708	12:j:43797452-43797708	15	1.000	1.000	junction	19.566
Brain - Cerebellum	TWF1	gene:ENSG00000151239:c:43799502-43800435	12:j:43799502-43800435	14	1.000	0.933	junction	19.566
Brain - Cerebellum	TWF1	gene:ENSG00000151239:c:43800530-43802286	12:j:43800530-43802286	14	1.000	0.933	junction	19.566
Brain - Cerebellum	TWF1	gene:ENSG00000151239:s:43799398-43799502	12:j:43797833-43799398	13	0.723	0.867	junction	19.566
Brain - Cerebellum	TWF1	gene:ENSG00000151239:t:43793723-43795755	12:j:43795755-43796976	15	0.975	1.000	junction	19.566
Brain - Cerebellum	TWF2	gene:ENSG00000247596:c:52231231-52231444	3:j:52231231-52231444	15	1.000	1.000	junction	46.057
Brain - Cerebellum	TWF2	gene:ENSG00000247596:c:52235106-52238992	3:j:52235106-52238992	15	1.000	1.000	junction	46.057
Brain - Cerebellum	TWF2	gene:ENSG00000247596:s:52229661-52229782	3:j:52229201-52229661	15	0.631	1.000	junction	46.057
Brain - Cerebellum	TWF2	gene:ENSG00000247596:s:52235029-52235106	3:j:52232122-52235029	15	0.687	1.000	junction	46.057
Brain - Cerebellum	TWF2	gene:ENSG00000247596:t:52231444-52231539	3:j:52231539-52231944	15	0.975	1.000	junction	46.057
Brain - Cerebellum	TWNK	gene:ENSG00000107815:s:100987795-100987880	10:i:100987881-100989187	13	0.955	0.867	intron	4.515
Brain - Cerebellum	TXLNA	gene:ENSG00000084652:c:32179776-32180314	1:j:32179776-32180314	14	1.000	0.933	junction	27.497
Brain - Cerebellum	TXLNA	gene:ENSG00000084652:c:32180514-32181242	1:j:32180514-32181242	15	1.000	1.000	junction	27.497
Brain - Cerebellum	TXLNA	gene:ENSG00000084652:c:32188124-32190055	1:j:32188124-32190055	15	1.000	1.000	junction	27.497
Brain - Cerebellum	TXLNA	gene:ENSG00000084652:c:32192430-32192657	1:j:32192430-32192657	15	1.000	1.000	junction	27.497
Brain - Cerebellum	TXLNA	gene:ENSG00000084652:c:32192731-32193208	1:j:32192731-32193208	15	1.000	1.000	junction	27.497
Brain - Cerebellum	TXLNA	gene:ENSG00000084652:s:32181242-32181577	1:j:32181577-32184525	15	0.881	1.000	junction	27.497
Brain - Cerebellum	TXLNA	gene:ENSG00000084652:s:32190055-32190249	1:j:32190249-32192311	15	0.821	1.000	junction	27.497
Brain - Cerebellum	TXLNA	gene:ENSG00000084652:t:32187954-32188124	1:j:32184616-32187954	15	0.768	1.000	junction	27.497
Brain - Cerebellum	TXLNG	gene:ENSG00000086712:c:16828264-16829576	X:j:16828264-16829576	13	1.000	0.867	junction	14.512
Brain - Cerebellum	TXLNG	gene:ENSG00000086712:s:16837593-16837685	X:j:16837685-16839821	15	0.780	1.000	junction	14.512
Brain - Cerebellum	TXLNG	gene:ENSG00000086712:s:16839821-16839975	X:j:16839916-16841428	15	0.930	1.000	junction	14.512
Brain - Cerebellum	TXLNG	gene:ENSG00000086712:t:16841428-16844519	X:j:16839916-16841428	15	0.857	1.000	junction	14.512
Brain - Cerebellum	TXN	gene:ENSG00000136810:c:110244219-110244778	9:j:110244219-110244778	15	1.000	1.000	junction	69.771
Brain - Cerebellum	TXN	gene:ENSG00000136810:s:110251358-110251462	9:j:110250879-110251358	15	0.973	1.000	junction	69.771
Brain - Cerebellum	TXN	gene:ENSG00000136810:t:110244778-110245116	9:j:110244843-110250820	15	0.956	1.000	junction	69.771
Brain - Cerebellum	TXN	gene:ENSG00000136810:t:110251358-110251462	9:j:110251462-110256412	15	0.958	1.000	junction	69.771
Brain - Cerebellum	TXN2	gene:ENSG00000100348:s:36476733-36476856	22:j:36467917-36476733	15	0.971	1.000	junction	64.074
Brain - Cerebellum	TXN2	gene:ENSG00000100348:s:36480575-36480837	22:j:36476856-36480575	15	0.921	1.000	junction	64.074
Brain - Cerebellum	TXN2	gene:ENSG00000100348:t:36467036-36467917	22:j:36467917-36476733	15	0.933	1.000	junction	64.074
Brain - Cerebellum	TXN2	gene:ENSG00000100348:t:36480575-36480837	22:j:36480837-36481564	15	0.547	1.000	junction	64.074
Brain - Cerebellum	TXNDC11	gene:ENSG00000153066:c:11687966-11688303	16:j:11687966-11688303	15	1.000	1.000	junction	36.896
Brain - Cerebellum	TXNDC11	gene:ENSG00000153066:s:11684165-11684245	16:j:11679837-11684165	15	0.807	1.000	junction	36.896
Brain - Cerebellum	TXNDC11	gene:ENSG00000153066:s:11687857-11687966	16:j:11684245-11687857	15	0.888	1.000	junction	36.896
Brain - Cerebellum	TXNDC11	gene:ENSG00000153066:s:11698125-11698325	16:j:11692082-11698125	15	0.759	1.000	junction	36.896
Brain - Cerebellum	TXNDC11	gene:ENSG00000153066:s:11736017-11736233	16:j:11734079-11736017	15	0.950	1.000	junction	36.896
Brain - Cerebellum	TXNDC11	gene:ENSG00000153066:t:11684165-11684245	16:j:11684245-11687857	15	0.985	1.000	junction	36.896
Brain - Cerebellum	TXNDC11	gene:ENSG00000153066:t:11688303-11688568	16:j:11688445-11691290	15	0.870	1.000	junction	36.896
Brain - Cerebellum	TXNDC11	gene:ENSG00000153066:t:11700452-11700564	16:j:11700564-11721577	13	0.857	0.867	junction	36.896
Brain - Cerebellum	TXNDC12	gene:ENSG00000117862:c:52041597-52055000	1:j:52041597-52055000	15	1.000	1.000	junction	11.649
Brain - Cerebellum	TXNDC12	gene:ENSG00000117862:s:52041537-52041597	1:j:52028630-52041537	15	0.873	1.000	junction	11.649
Brain - Cerebellum	TXNDC12	gene:ENSG00000117862:t:52028578-52028630	1:j:52028630-52041537	15	0.956	1.000	junction	11.649
Brain - Cerebellum	TXNDC12	gene:ENSG00000117862:t:52030367-52030548	1:i:52030549-52033284	15	0.928	1.000	intron	11.649
Brain - Cerebellum	TXNDC15	gene:ENSG00000113621:c:134896424-134899489	5:j:134896424-134899489	15	1.000	1.000	junction	36.131
Brain - Cerebellum	TXNDC15	gene:ENSG00000113621:s:134873803-134874530	5:j:134874530-134887695	14	0.920	0.933	junction	36.131
Brain - Cerebellum	TXNDC15	gene:ENSG00000113621:t:134887695-134888062	5:j:134874530-134887695	14	0.806	0.933	junction	36.131
Brain - Cerebellum	TXNDC15	gene:ENSG00000113621:t:134892178-134893655	5:j:134888182-134893492	15	0.653	1.000	junction	36.131
Brain - Cerebellum	TXNDC16	gene:ENSG00000087301:c:52439394-52440564	14:j:52439394-52440564	15	1.000	1.000	junction	9.291
Brain - Cerebellum	TXNDC16	gene:ENSG00000087301:c:52440724-52455324	14:j:52440724-52455324	13	1.000	0.867	junction	9.291
Brain - Cerebellum	TXNDC16	gene:ENSG00000087301:c:52455462-52457090	14:j:52455462-52457090	13	1.000	0.867	junction	9.291
Brain - Cerebellum	TXNDC16	gene:ENSG00000087301:c:52470173-52470512	14:j:52470173-52470512	13	1.000	0.867	junction	9.291
Brain - Cerebellum	TXNDC16	gene:ENSG00000087301:s:52439204-52439394	14:j:52432587-52439204	15	0.886	1.000	junction	9.291
Brain - Cerebellum	TXNDC17	gene:ENSG00000129235:s:6641658-6641932	17:j:6641834-6642249	15	0.965	1.000	junction	17.440
Brain - Cerebellum	TXNDC17	gene:ENSG00000129235:t:6641658-6641932	17:j:6641227-6641753	14	0.689	0.933	junction	17.440
Brain - Cerebellum	TXNDC9	gene:ENSG00000115514:s:99327535-99327653	2:j:99322209-99327535	13	0.759	0.867	junction	10.345
Brain - Cerebellum	TXNDC9	gene:ENSG00000115514:s:99332762-99333242	2:j:99327653-99333022	15	0.576	1.000	junction	10.345
Brain - Cerebellum	TXNIP	gene:ENSG00000265972:s:145994016-145994216	1:j:145993886-145994016	15	0.516	1.000	junction	44.938
Brain - Cerebellum	TXNIP	gene:ENSG00000265972:s:145994281-145994437	1:j:145994167-145994281	15	0.744	1.000	junction	44.938
Brain - Cerebellum	TXNIP	gene:ENSG00000265972:s:145994544-145994800	1:j:145994437-145994544	15	0.550	1.000	junction	44.938
Brain - Cerebellum	TXNIP	gene:ENSG00000265972:s:145994929-145995031	1:j:145994800-145994929	15	0.544	1.000	junction	44.938
Brain - Cerebellum	TXNIP	gene:ENSG00000265972:s:145995144-145995291	1:j:145995031-145995144	15	0.524	1.000	junction	44.938
Brain - Cerebellum	TXNIP	gene:ENSG00000265972:s:145995404-145995763	1:j:145995291-145995404	15	0.519	1.000	junction	44.938
Brain - Cerebellum	TXNIP	gene:ENSG00000265972:s:145996017-145996600	1:j:145995476-145996017	15	0.758	1.000	junction	44.938
Brain - Cerebellum	TXNL1	gene:ENSG00000091164:c:56616314-56618004	18:j:56616314-56618004	15	1.000	1.000	junction	37.489
Brain - Cerebellum	TXNL1	gene:ENSG00000091164:c:56618126-56624288	18:j:56618126-56624288	15	1.000	1.000	junction	37.489
Brain - Cerebellum	TXNL1	gene:ENSG00000091164:c:56626457-56638343	18:j:56626457-56638343	15	1.000	1.000	junction	37.489
Brain - Cerebellum	TXNL1	gene:ENSG00000091164:s:56600502-56600986	18:j:56600433-56600502	14	0.696	0.933	junction	37.489
Brain - Cerebellum	TXNL1	gene:ENSG00000091164:s:56608279-56611097	18:j:56603056-56610993	15	0.863	1.000	junction	37.489
Brain - Cerebellum	TXNL1	gene:ENSG00000091164:s:56626361-56626457	18:j:56624461-56626361	15	0.967	1.000	junction	37.489
Brain - Cerebellum	TXNL1	gene:ENSG00000091164:t:56602822-56603056	18:j:56603056-56610993	15	0.646	1.000	junction	37.489
Brain - Cerebellum	TXNL1	gene:ENSG00000091164:t:56604436-56604478	18:i:56604479-56605181	14	0.908	0.933	intron	37.489
Brain - Cerebellum	TXNL1	gene:ENSG00000091164:t:56608279-56611097	18:j:56611097-56614424	15	0.910	1.000	junction	37.489
Brain - Cerebellum	TXNL1	gene:ENSG00000091164:t:56624288-56624461	18:j:56624461-56626361	15	0.967	1.000	junction	37.489
Brain - Cerebellum	TXNL4A	gene:ENSG00000141759:s:79977331-79977917	18:j:79973856-79977598	15	0.978	1.000	junction	61.127
Brain - Cerebellum	TXNL4A	gene:ENSG00000141759:s:79986602-79986750	18:j:79977701-79986602	13	0.666	0.867	junction	61.127
Brain - Cerebellum	TXNL4A	gene:ENSG00000141759:s:79988240-79988593	18:j:79977701-79988240	15	0.713	1.000	junction	61.127
Brain - Cerebellum	TXNL4A	gene:ENSG00000141759:t:79970811-79973856	18:j:79973856-79977598	15	0.777	1.000	junction	61.127
Brain - Cerebellum	TXNL4A	gene:ENSG00000141759:t:79977331-79977917	18:j:79977701-79988240	15	0.719	1.000	junction	61.127
Brain - Cerebellum	TXNL4B	gene:ENSG00000140830:t:72090618-72090786	16:j:72090786-72093367	15	0.954	1.000	junction	8.217
Brain - Cerebellum	TXNRD1	gene:ENSG00000198431:c:104325429-104326347	12:j:104325429-104326347	14	1.000	0.933	junction	14.781
Brain - Cerebellum	TXNRD1	gene:ENSG00000198431:c:104326423-104327515	12:j:104326423-104327515	15	1.000	1.000	junction	14.781
Brain - Cerebellum	TXNRD1	gene:ENSG00000198431:c:104331641-104334237	12:j:104331641-104334237	14	1.000	0.933	junction	14.781
Brain - Cerebellum	TXNRD1	gene:ENSG00000198431:s:104319470-104319585	12:j:104319585-104321091	13	0.970	0.867	junction	14.781
Brain - Cerebellum	TXNRD1	gene:ENSG00000198431:s:104334127-104334332	12:j:104334332-104339139	14	0.974	0.933	junction	14.781
Brain - Cerebellum	TXNRD1	gene:ENSG00000198431:s:104339139-104339273	12:j:104339273-104348353	15	0.923	1.000	junction	14.781
Brain - Cerebellum	TXNRD1	gene:ENSG00000198431:t:104325337-104325429	12:j:104321316-104325337	14	0.970	0.933	junction	14.781
Brain - Cerebellum	TXNRD1	gene:ENSG00000198431:t:104348353-104348412	12:j:104339273-104348353	15	0.902	1.000	junction	14.781
Brain - Cerebellum	TXNRD2	gene:ENSG00000184470:c:19878187-19878366	22:j:19878187-19878366	15	1.000	1.000	junction	66.781
Brain - Cerebellum	TXNRD2	gene:ENSG00000184470:c:19895581-19898039	22:j:19895581-19898039	15	1.000	1.000	junction	66.781
Brain - Cerebellum	TXNRD2	gene:ENSG00000184470:c:19915276-19915765	22:j:19915276-19915765	15	1.000	1.000	junction	66.781
Brain - Cerebellum	TXNRD2	gene:ENSG00000184470:s:19878090-19878187	22:j:19877234-19878090	15	0.692	1.000	junction	66.781
Brain - Cerebellum	TXNRD2	gene:ENSG00000184470:s:19880179-19880271	22:j:19878437-19880179	15	0.729	1.000	junction	66.781
Brain - Cerebellum	TXNRD2	gene:ENSG00000184470:s:19883325-19884504	22:j:19880717-19883325	15	0.994	1.000	junction	66.781
Brain - Cerebellum	TXNRD2	gene:ENSG00000184470:s:19895407-19895581	22:j:19883461-19895407	15	0.613	1.000	junction	66.781
Brain - Cerebellum	TXNRD2	gene:ENSG00000184470:s:19914900-19915276	22:j:19911447-19915214	15	0.790	1.000	junction	66.781
Brain - Cerebellum	TXNRD2	gene:ENSG00000184470:s:19931030-19931098	22:j:19919599-19931030	15	0.966	1.000	junction	66.781
Brain - Cerebellum	TXNRD2	gene:ENSG00000184470:t:19878366-19878437	22:j:19878437-19880179	15	0.903	1.000	junction	66.781
Brain - Cerebellum	TXNRD2	gene:ENSG00000184470:t:19880179-19880271	22:j:19880271-19880622	15	0.992	1.000	junction	66.781
Brain - Cerebellum	TXNRD2	gene:ENSG00000184470:t:19880622-19880717	22:j:19880717-19883325	15	0.992	1.000	junction	66.781
Brain - Cerebellum	TXNRD2	gene:ENSG00000184470:t:19899049-19899068	22:j:19899068-19911377	13	0.801	0.867	junction	66.781
Brain - Cerebellum	TXNRD2	gene:ENSG00000184470:t:19918860-19919004	22:j:19919004-19919543	15	0.967	1.000	junction	66.781
Brain - Cerebellum	TYK2	gene:ENSG00000105397:c:10354609-10356568	19:j:10354609-10356568	15	1.000	1.000	junction	169.161
Brain - Cerebellum	TYK2	gene:ENSG00000105397:c:10358138-10359175	19:j:10358138-10359175	15	1.000	1.000	junction	169.161
Brain - Cerebellum	TYK2	gene:ENSG00000105397:c:10361598-10361770	19:j:10361598-10361770	15	1.000	1.000	junction	169.161
Brain - Cerebellum	TYK2	gene:ENSG00000105397:c:10364771-10364851	19:j:10364771-10364851	15	1.000	1.000	junction	169.161
Brain - Cerebellum	TYK2	gene:ENSG00000105397:c:10365898-10366417	19:j:10365898-10366417	15	1.000	1.000	junction	169.161
Brain - Cerebellum	TYK2	gene:ENSG00000105397:c:10368202-10368295	19:j:10368202-10368295	15	1.000	1.000	junction	169.161
Brain - Cerebellum	TYK2	gene:ENSG00000105397:s:10352434-10352551	19:j:10351162-10352434	15	0.523	1.000	junction	169.161
Brain - Cerebellum	TYK2	gene:ENSG00000105397:s:10353528-10353646	19:i:10353257-10353527	15	0.529	1.000	intron	169.161
Brain - Cerebellum	TYK2	gene:ENSG00000105397:s:10353911-10354234	19:i:10353647-10353910	15	0.808	1.000	intron	169.161
Brain - Cerebellum	TYK2	gene:ENSG00000105397:s:10361305-10361598	19:j:10359302-10361511	15	0.939	1.000	junction	169.161
Brain - Cerebellum	TYK2	gene:ENSG00000105397:s:10362078-10362183	19:j:10361955-10362078	15	0.897	1.000	junction	169.161
Brain - Cerebellum	TYK2	gene:ENSG00000105397:s:10362549-10362657	19:j:10362456-10362549	15	0.983	1.000	junction	169.161
Brain - Cerebellum	TYK2	gene:ENSG00000105397:s:10365517-10365898	19:j:10365048-10365517	15	0.617	1.000	junction	169.161
Brain - Cerebellum	TYK2	gene:ENSG00000105397:s:10378214-10378508	19:j:10368418-10378214	15	0.896	1.000	junction	169.161
Brain - Cerebellum	TYK2	gene:ENSG00000105397:s:10380380-10380510	19:j:10379779-10380380	15	0.966	1.000	junction	169.161
Brain - Cerebellum	TYK2	gene:ENSG00000105397:t:10350529-10350968	19:j:10350968-10351052	15	0.549	1.000	junction	169.161
Brain - Cerebellum	TYK2	gene:ENSG00000105397:t:10351052-10351293	19:j:10351162-10352434	15	0.922	1.000	junction	169.161
Brain - Cerebellum	TYK2	gene:ENSG00000105397:t:10352926-10353256	19:i:10353257-10353527	15	0.527	1.000	intron	169.161
Brain - Cerebellum	TYK2	gene:ENSG00000105397:t:10359175-10359302	19:j:10359302-10361511	15	0.915	1.000	junction	169.161
Brain - Cerebellum	TYK2	gene:ENSG00000105397:t:10362078-10362183	19:j:10362181-10362264	15	0.985	1.000	junction	169.161
Brain - Cerebellum	TYK2	gene:ENSG00000105397:t:10362549-10362657	19:j:10362657-10364614	15	0.809	1.000	junction	169.161
Brain - Cerebellum	TYK2	gene:ENSG00000105397:t:10368295-10368418	19:j:10368418-10378214	15	0.897	1.000	junction	169.161
Brain - Cerebellum	TYMP	gene:ENSG00000025708:c:50526476-50526576	22:j:50526476-50526576	14	1.000	0.933	junction	9.524
Brain - Cerebellum	TYMP	gene:ENSG00000025708:s:50527588-50527717	22:j:50527283-50527588	15	0.571	1.000	junction	9.524
Brain - Cerebellum	TYMP	gene:ENSG00000025708:s:50529007-50529338	22:j:50528610-50529136	15	0.630	1.000	junction	9.524
Brain - Cerebellum	TYMP	gene:ENSG00000025708:s:50529904-50530056	22:i:50529755-50529903	14	0.629	0.933	intron	9.524
Brain - Cerebellum	TYMP	gene:ENSG00000025708:t:50526576-50526738	22:j:50526738-50527165	14	0.645	0.933	junction	9.524
Brain - Cerebellum	TYMP	gene:ENSG00000025708:t:50527588-50527717	22:j:50527717-50528512	15	0.530	1.000	junction	9.524
Brain - Cerebellum	TYRO3	gene:ENSG00000092445:c:41559381-41561127	15:j:41559381-41561127	15	1.000	1.000	junction	123.589
Brain - Cerebellum	TYRO3	gene:ENSG00000092445:c:41561310-41561539	15:j:41561310-41561539	15	1.000	1.000	junction	123.589
Brain - Cerebellum	TYRO3	gene:ENSG00000092445:c:41561639-41562548	15:j:41561639-41562548	15	1.000	1.000	junction	123.589
Brain - Cerebellum	TYRO3	gene:ENSG00000092445:c:41564270-41565026	15:j:41564270-41565026	15	1.000	1.000	junction	123.589
Brain - Cerebellum	TYRO3	gene:ENSG00000092445:c:41568362-41568878	15:j:41568362-41568878	15	1.000	1.000	junction	123.589
Brain - Cerebellum	TYRO3	gene:ENSG00000092445:c:41569022-41570027	15:j:41569022-41570027	15	1.000	1.000	junction	123.589
Brain - Cerebellum	TYRO3	gene:ENSG00000092445:c:41570156-41570240	15:j:41570156-41570240	15	1.000	1.000	junction	123.589
Brain - Cerebellum	TYRO3	gene:ENSG00000092445:c:41570340-41570604	15:j:41570340-41570604	15	1.000	1.000	junction	123.589
Brain - Cerebellum	TYRO3	gene:ENSG00000092445:c:41570699-41571038	15:j:41570699-41571038	15	1.000	1.000	junction	123.589
Brain - Cerebellum	TYRO3	gene:ENSG00000092445:c:41571118-41571595	15:j:41571118-41571595	15	1.000	1.000	junction	123.589
Brain - Cerebellum	TYRO3	gene:ENSG00000092445:c:41571687-41572443	15:j:41571687-41572443	15	1.000	1.000	junction	123.589
Brain - Cerebellum	TYRO3	gene:ENSG00000092445:s:41562548-41562718	15:j:41562718-41564184	15	0.830	1.000	junction	123.589
Brain - Cerebellum	TYRO3	gene:ENSG00000092445:s:41564784-41565141	15:j:41565141-41567360	15	0.952	1.000	junction	123.589
Brain - Cerebellum	TYRO3	gene:ENSG00000092445:s:41572443-41572564	15:j:41572564-41573002	15	0.941	1.000	junction	123.589
Brain - Cerebellum	TYRO3	gene:ENSG00000092445:s:41573308-41573467	15:j:41573467-41573679	15	0.953	1.000	junction	123.589
Brain - Cerebellum	TYRO3	gene:ENSG00000092445:s:41573679-41573815	15:j:41573815-41577886	15	0.612	1.000	junction	123.589
Brain - Cerebellum	TYRO3	gene:ENSG00000092445:t:41568217-41568362	15:j:41567537-41568217	15	0.909	1.000	junction	123.589
Brain - Cerebellum	TYRO3	gene:ENSG00000092445:t:41573308-41573467	15:j:41573111-41573308	15	0.962	1.000	junction	123.589
Brain - Cerebellum	TYRO3	gene:ENSG00000092445:t:41577335-41583586	15:j:41573815-41577886	15	0.648	1.000	junction	123.589
Brain - Cerebellum	TYSND1	gene:ENSG00000156521:s:70145421-70146676	10:i:70144836-70145420	15	0.549	1.000	intron	14.964
Brain - Cerebellum	TYW1	gene:ENSG00000198874:c:67098718-67117483	7:j:67098718-67117483	14	1.000	0.933	junction	6.783
Brain - Cerebellum	TYW1	gene:ENSG00000198874:s:67183126-67183236	7:j:67183236-67195170	14	0.764	0.933	junction	6.783
Brain - Cerebellum	TYW3	gene:ENSG00000162623:s:74763893-74764400	1:i:74764401-74766283	15	0.971	1.000	intron	14.555
Brain - Cerebellum	TYW3	gene:ENSG00000162623:t:74748641-74748822	1:j:74738788-74748751	13	0.731	0.867	junction	14.555
Brain - Cerebellum	TYW3	gene:ENSG00000162623:t:74752292-74752425	1:j:74748822-74752292	13	0.894	0.867	junction	14.555
Brain - Cerebellum	U2AF1	gene:ENSG00000160201:c:43093249-43094471	21:j:43093249-43094471	15	1.000	1.000	junction	29.542
Brain - Cerebellum	U2AF1	gene:ENSG00000160201:c:43094563-43094655	21:j:43094563-43094655	15	1.000	1.000	junction	29.542
Brain - Cerebellum	U2AF1	gene:ENSG00000160201:s:43095438-43095536	21:j:43094788-43095438	15	0.766	1.000	junction	29.542
Brain - Cerebellum	U2AF1	gene:ENSG00000160201:s:43095694-43096390	21:j:43095536-43095694	15	0.610	1.000	junction	29.542
Brain - Cerebellum	U2AF1	gene:ENSG00000160201:s:43101366-43101907	21:j:43095743-43101366	15	0.922	1.000	junction	29.542
Brain - Cerebellum	U2AF1	gene:ENSG00000160201:s:43104315-43105252	21:j:43100519-43104315	15	0.534	1.000	junction	29.542
Brain - Cerebellum	U2AF1	gene:ENSG00000160201:t:43095694-43096390	21:j:43095743-43100453	15	0.509	1.000	junction	29.542
Brain - Cerebellum	U2AF1	gene:ENSG00000160201:t:43097622-43100519	21:j:43100519-43104315	15	0.957	1.000	junction	29.542
Brain - Cerebellum	U2AF1	gene:ENSG00000160201:t:43104315-43105252	21:j:43104402-43107451	15	0.986	1.000	junction	29.542
Brain - Cerebellum	U2AF1L4	gene:ENSG00000161265:s:35743752-35743904	19:j:35742803-35743809	15	0.506	1.000	junction	45.344
Brain - Cerebellum	U2AF1L5	gene:ENSG00000275895:c:6486230-6486322	21:j:6486230-6486322	15	1.000	1.000	junction	51.808
Brain - Cerebellum	U2AF1L5	gene:ENSG00000275895:c:6487205-6487363	21:j:6487205-6487363	15	1.000	1.000	junction	51.808
Brain - Cerebellum	U2AF1L5	gene:ENSG00000275895:s:6486138-6486230	21:i:6484917-6486137	15	0.509	1.000	intron	51.808
Brain - Cerebellum	U2AF1L5	gene:ENSG00000275895:s:6493044-6493585	21:i:6492293-6493043	15	0.939	1.000	intron	51.808
Brain - Cerebellum	U2AF1L5	gene:ENSG00000275895:t:6489291-6492197	21:j:6492197-6495993	13	0.875	0.867	junction	51.808
Brain - Cerebellum	U2AF1L5	gene:ENSG00000275895:t:6495993-6496930	21:j:6496080-6499129	15	0.729	1.000	junction	51.808
Brain - Cerebellum	U2AF2	gene:ENSG00000063244:c:55659345-55660177	19:j:55659345-55660177	15	1.000	1.000	junction	168.989
Brain - Cerebellum	U2AF2	gene:ENSG00000063244:c:55660221-55660516	19:j:55660221-55660516	15	1.000	1.000	junction	168.989
Brain - Cerebellum	U2AF2	gene:ENSG00000063244:c:55660619-55661038	19:j:55660619-55661038	15	1.000	1.000	junction	168.989
Brain - Cerebellum	U2AF2	gene:ENSG00000063244:c:55662618-55663606	19:j:55662618-55663606	15	1.000	1.000	junction	168.989
Brain - Cerebellum	U2AF2	gene:ENSG00000063244:c:55668586-55668670	19:j:55668586-55668670	15	1.000	1.000	junction	168.989
Brain - Cerebellum	U2AF2	gene:ENSG00000063244:c:55669692-55673934	19:j:55669692-55673934	15	1.000	1.000	junction	168.989
Brain - Cerebellum	U2AF2	gene:ENSG00000063244:s:55654146-55655153	19:j:55655153-55659210	15	0.673	1.000	junction	168.989
Brain - Cerebellum	U2AF2	gene:ENSG00000063244:s:55663606-55664059	19:j:55663744-55668507	15	0.960	1.000	junction	168.989
Brain - Cerebellum	U2AF2	gene:ENSG00000063244:s:55668670-55668865	19:j:55668792-55669083	15	0.728	1.000	junction	168.989
Brain - Cerebellum	U2AF2	gene:ENSG00000063244:s:55669083-55669181	19:j:55669169-55669444	15	0.873	1.000	junction	168.989
Brain - Cerebellum	U2AF2	gene:ENSG00000063244:t:55659208-55659345	19:j:55655153-55659210	15	0.892	1.000	junction	168.989
Brain - Cerebellum	U2SURP	gene:ENSG00000163714:c:143001673-143010815	3:j:143001673-143010815	13	1.000	0.867	junction	39.771
Brain - Cerebellum	U2SURP	gene:ENSG00000163714:c:143014409-143016257	3:j:143014409-143016257	13	1.000	0.867	junction	39.771
Brain - Cerebellum	U2SURP	gene:ENSG00000163714:c:143020036-143020599	3:j:143020036-143020599	15	1.000	1.000	junction	39.771
Brain - Cerebellum	U2SURP	gene:ENSG00000163714:c:143020693-143021350	3:j:143020693-143021350	15	1.000	1.000	junction	39.771
Brain - Cerebellum	U2SURP	gene:ENSG00000163714:c:143022662-143022853	3:j:143022662-143022853	15	1.000	1.000	junction	39.771
Brain - Cerebellum	U2SURP	gene:ENSG00000163714:c:143028646-143032784	3:j:143028646-143032784	15	1.000	1.000	junction	39.771
Brain - Cerebellum	U2SURP	gene:ENSG00000163714:c:143032946-143033271	3:j:143032946-143033271	15	1.000	1.000	junction	39.771
Brain - Cerebellum	U2SURP	gene:ENSG00000163714:c:143036104-143037179	3:j:143036104-143037179	15	1.000	1.000	junction	39.771
Brain - Cerebellum	U2SURP	gene:ENSG00000163714:c:143037335-143038108	3:j:143037335-143038108	15	1.000	1.000	junction	39.771
Brain - Cerebellum	U2SURP	gene:ENSG00000163714:c:143038203-143038894	3:j:143038203-143038894	15	1.000	1.000	junction	39.771
Brain - Cerebellum	U2SURP	gene:ENSG00000163714:c:143051049-143053676	3:j:143051049-143053676	15	1.000	1.000	junction	39.771
Brain - Cerebellum	U2SURP	gene:ENSG00000163714:s:143016257-143016371	3:j:143016371-143016842	14	0.894	0.933	junction	39.771
Brain - Cerebellum	U2SURP	gene:ENSG00000163714:s:143016892-143017350	3:j:143016975-143019969	14	0.703	0.933	junction	39.771
Brain - Cerebellum	U2SURP	gene:ENSG00000163714:s:143023975-143024018	3:i:143024019-143024483	15	0.663	1.000	intron	39.771
Brain - Cerebellum	U2SURP	gene:ENSG00000163714:s:143033271-143033350	3:j:143033350-143034888	15	0.817	1.000	junction	39.771
Brain - Cerebellum	U2SURP	gene:ENSG00000163714:s:143038894-143038960	3:j:143038960-143043117	15	0.952	1.000	junction	39.771
Brain - Cerebellum	U2SURP	gene:ENSG00000163714:s:143053676-143053794	3:j:143053794-143054943	15	0.983	1.000	junction	39.771
Brain - Cerebellum	U2SURP	gene:ENSG00000163714:t:143025782-143027270	3:i:143024549-143025781	15	0.601	1.000	intron	39.771
Brain - Cerebellum	U2SURP	gene:ENSG00000163714:t:143050939-143051049	3:j:143043276-143050939	15	0.971	1.000	junction	39.771
Brain - Cerebellum	U2SURP	gene:ENSG00000163714:t:143056312-143060546	3:j:143055119-143056312	15	0.978	1.000	junction	39.771
Brain - Cerebellum	UAP1	gene:ENSG00000117143:c:162576981-162579428	1:j:162576981-162579428	15	1.000	1.000	junction	20.538
Brain - Cerebellum	UAP1	gene:ENSG00000117143:c:162579603-162581287	1:j:162579603-162581287	15	1.000	1.000	junction	20.538
Brain - Cerebellum	UAP1	gene:ENSG00000117143:c:162587668-162588693	1:j:162587668-162588693	15	1.000	1.000	junction	20.538
Brain - Cerebellum	UAP1	gene:ENSG00000117143:c:162588833-162590323	1:j:162588833-162590323	15	1.000	1.000	junction	20.538
Brain - Cerebellum	UAP1	gene:ENSG00000117143:s:162566012-162566348	1:j:162566348-162576777	15	0.848	1.000	junction	20.538
Brain - Cerebellum	UAP1	gene:ENSG00000117143:s:162581287-162581459	1:j:162581459-162587475	15	0.982	1.000	junction	20.538
Brain - Cerebellum	UAP1	gene:ENSG00000117143:s:162590323-162590515	1:j:162590511-162597792	15	0.797	1.000	junction	20.538
Brain - Cerebellum	UAP1	gene:ENSG00000117143:s:162597241-162597858	1:j:162597858-162599271	15	0.859	1.000	junction	20.538
Brain - Cerebellum	UAP1	gene:ENSG00000117143:t:162576777-162576981	1:j:162566348-162576777	15	0.876	1.000	junction	20.538
Brain - Cerebellum	UAP1	gene:ENSG00000117143:t:162597241-162597858	1:j:162590511-162597792	15	0.768	1.000	junction	20.538
Brain - Cerebellum	UBA1	gene:ENSG00000130985:c:47198919-47199048	X:j:47198919-47199048	15	1.000	1.000	junction	148.314
Brain - Cerebellum	UBA1	gene:ENSG00000130985:c:47201000-47201276	X:j:47201000-47201276	15	1.000	1.000	junction	148.314
Brain - Cerebellum	UBA1	gene:ENSG00000130985:c:47201366-47201478	X:j:47201366-47201478	15	1.000	1.000	junction	148.314
Brain - Cerebellum	UBA1	gene:ENSG00000130985:c:47202253-47202358	X:j:47202253-47202358	15	1.000	1.000	junction	148.314
Brain - Cerebellum	UBA1	gene:ENSG00000130985:c:47202504-47202638	X:j:47202504-47202638	15	1.000	1.000	junction	148.314
Brain - Cerebellum	UBA1	gene:ENSG00000130985:c:47202814-47202943	X:j:47202814-47202943	15	1.000	1.000	junction	148.314
Brain - Cerebellum	UBA1	gene:ENSG00000130985:c:47203047-47203134	X:j:47203047-47203134	15	1.000	1.000	junction	148.314
Brain - Cerebellum	UBA1	gene:ENSG00000130985:c:47203214-47203541	X:j:47203214-47203541	15	1.000	1.000	junction	148.314
Brain - Cerebellum	UBA1	gene:ENSG00000130985:c:47209687-47209928	X:j:47209687-47209928	15	1.000	1.000	junction	148.314
Brain - Cerebellum	UBA1	gene:ENSG00000130985:c:47210123-47210842	X:j:47210123-47210842	15	1.000	1.000	junction	148.314
Brain - Cerebellum	UBA1	gene:ENSG00000130985:c:47212512-47212771	X:j:47212512-47212771	15	1.000	1.000	junction	148.314
Brain - Cerebellum	UBA1	gene:ENSG00000130985:c:47212863-47212990	X:j:47212863-47212990	15	1.000	1.000	junction	148.314
Brain - Cerebellum	UBA1	gene:ENSG00000130985:c:47214428-47214537	X:j:47214428-47214537	15	1.000	1.000	junction	148.314
Brain - Cerebellum	UBA1	gene:ENSG00000130985:s:47193829-47194024	X:j:47194024-47198803	15	0.954	1.000	junction	148.314
Brain - Cerebellum	UBA1	gene:ENSG00000130985:s:47196947-47197024	X:i:47197024-47197198	15	0.960	1.000	intron	148.314
Brain - Cerebellum	UBA1	gene:ENSG00000130985:s:47199048-47199106	X:j:47199106-47199209	15	0.958	1.000	junction	148.314
Brain - Cerebellum	UBA1	gene:ENSG00000130985:s:47203541-47203696	X:j:47203696-47205948	15	0.840	1.000	junction	148.314
Brain - Cerebellum	UBA1	gene:ENSG00000130985:s:47205948-47206113	X:j:47206113-47206248	15	0.574	1.000	junction	148.314
Brain - Cerebellum	UBA1	gene:ENSG00000130985:s:47206248-47206664	X:j:47206444-47209623	15	0.800	1.000	junction	148.314
Brain - Cerebellum	UBA1	gene:ENSG00000130985:s:47210842-47210916	X:j:47210916-47211036	15	0.979	1.000	junction	148.314
Brain - Cerebellum	UBA1	gene:ENSG00000130985:s:47212990-47213265	X:j:47213181-47214327	15	0.887	1.000	junction	148.314
Brain - Cerebellum	UBA1	gene:ENSG00000130985:s:47214537-47214637	X:j:47214637-47214794	15	0.578	1.000	junction	148.314
Brain - Cerebellum	UBA1	gene:ENSG00000130985:t:47197199-47198355	X:i:47197024-47197198	15	0.967	1.000	intron	148.314
Brain - Cerebellum	UBA1	gene:ENSG00000130985:t:47199480-47199614	X:j:47199377-47199480	15	0.951	1.000	junction	148.314
Brain - Cerebellum	UBA1	gene:ENSG00000130985:t:47212424-47212512	X:j:47211225-47212424	15	0.803	1.000	junction	148.314
Brain - Cerebellum	UBA2	gene:ENSG00000126261:c:34434968-34438645	19:j:34434968-34438645	15	1.000	1.000	junction	69.957
Brain - Cerebellum	UBA2	gene:ENSG00000126261:c:34452147-34454260	19:j:34452147-34454260	15	1.000	1.000	junction	69.957
Brain - Cerebellum	UBA2	gene:ENSG00000126261:c:34454353-34454444	19:j:34454353-34454444	15	1.000	1.000	junction	69.957
Brain - Cerebellum	UBA2	gene:ENSG00000126261:s:34428352-34428570	19:j:34428570-34430576	15	0.630	1.000	junction	69.957
Brain - Cerebellum	UBA2	gene:ENSG00000126261:s:34433260-34433412	19:j:34433412-34434868	15	0.604	1.000	junction	69.957
Brain - Cerebellum	UBA2	gene:ENSG00000126261:s:34438645-34438766	19:j:34438766-34443844	15	0.911	1.000	junction	69.957
Brain - Cerebellum	UBA2	gene:ENSG00000126261:s:34443844-34443911	19:j:34443911-34445000	15	0.848	1.000	junction	69.957
Brain - Cerebellum	UBA2	gene:ENSG00000126261:s:34445000-34445121	19:j:34445121-34450265	15	0.940	1.000	junction	69.957
Brain - Cerebellum	UBA2	gene:ENSG00000126261:s:34454444-34454556	19:j:34454556-34458769	15	0.931	1.000	junction	69.957
Brain - Cerebellum	UBA2	gene:ENSG00000126261:s:34458714-34458924	19:j:34458924-34460470	15	0.860	1.000	junction	69.957
Brain - Cerebellum	UBA2	gene:ENSG00000126261:s:34466878-34467014	19:i:34467015-34467024	15	0.540	1.000	intron	69.957
Brain - Cerebellum	UBA2	gene:ENSG00000126261:t:34430576-34430659	19:j:34428570-34430576	15	0.693	1.000	junction	69.957
Brain - Cerebellum	UBA2	gene:ENSG00000126261:t:34431861-34432033	19:j:34430659-34431861	15	0.641	1.000	junction	69.957
Brain - Cerebellum	UBA2	gene:ENSG00000126261:t:34434868-34434968	19:j:34433412-34434868	15	0.638	1.000	junction	69.957
Brain - Cerebellum	UBA2	gene:ENSG00000126261:t:34460470-34460566	19:j:34458924-34460470	15	0.863	1.000	junction	69.957
Brain - Cerebellum	UBA2	gene:ENSG00000126261:t:34464026-34464131	19:j:34460566-34464026	15	0.923	1.000	junction	69.957
Brain - Cerebellum	UBA2	gene:ENSG00000126261:t:34469040-34471251	19:j:34467014-34469040	15	0.910	1.000	junction	69.957
Brain - Cerebellum	UBA3	gene:ENSG00000144744:c:69055905-69056000	3:j:69055905-69056000	15	1.000	1.000	junction	41.642
Brain - Cerebellum	UBA3	gene:ENSG00000144744:c:69056063-69056183	3:j:69056063-69056183	15	1.000	1.000	junction	41.642
Brain - Cerebellum	UBA3	gene:ENSG00000144744:c:69056693-69056779	3:j:69056693-69056779	15	1.000	1.000	junction	41.642
Brain - Cerebellum	UBA3	gene:ENSG00000144744:c:69062179-69062982	3:j:69062179-69062982	15	1.000	1.000	junction	41.642
Brain - Cerebellum	UBA3	gene:ENSG00000144744:c:69063137-69063439	3:j:69063137-69063439	15	1.000	1.000	junction	41.642
Brain - Cerebellum	UBA3	gene:ENSG00000144744:s:69055851-69055905	3:j:69055525-69055851	15	0.586	1.000	junction	41.642
Brain - Cerebellum	UBA3	gene:ENSG00000144744:s:69056612-69056693	3:i:69056284-69056611	15	0.501	1.000	intron	41.642
Brain - Cerebellum	UBA3	gene:ENSG00000144744:s:69062077-69062179	3:j:69061927-69062077	15	0.961	1.000	junction	41.642
Brain - Cerebellum	UBA3	gene:ENSG00000144744:s:69067928-69068008	3:j:69064111-69067928	15	0.906	1.000	junction	41.642
Brain - Cerebellum	UBA3	gene:ENSG00000144744:s:69071093-69071617	3:j:69068008-69071535	15	0.837	1.000	junction	41.642
Brain - Cerebellum	UBA3	gene:ENSG00000144744:s:69077798-69077918	3:j:69075510-69077798	14	0.837	0.933	junction	41.642
Brain - Cerebellum	UBA3	gene:ENSG00000144744:t:69063439-69063503	3:j:69063503-69064068	15	0.916	1.000	junction	41.642
Brain - Cerebellum	UBA3	gene:ENSG00000144744:t:69071093-69071617	3:j:69071617-69075430	15	0.807	1.000	junction	41.642
Brain - Cerebellum	UBA3	gene:ENSG00000144744:t:69077798-69077918	3:j:69077918-69080112	14	0.641	0.933	junction	41.642
Brain - Cerebellum	UBA5	gene:ENSG00000081307:c:132665868-132665984	3:j:132665868-132665984	13	1.000	0.867	junction	29.138
Brain - Cerebellum	UBA5	gene:ENSG00000081307:s:132672050-132672177	3:j:132672177-132675248	15	0.884	1.000	junction	29.138
Brain - Cerebellum	UBA5	gene:ENSG00000081307:t:132675605-132675680	3:j:132675383-132675605	15	0.984	1.000	junction	29.138
Brain - Cerebellum	UBA52	gene:ENSG00000221983:c:18573403-18573662	19:j:18573403-18573662	15	1.000	1.000	junction	354.167
Brain - Cerebellum	UBA52	gene:ENSG00000221983:c:18574972-18575057	19:j:18574972-18575057	15	1.000	1.000	junction	354.167
Brain - Cerebellum	UBA52	gene:ENSG00000221983:s:18571855-18571909	19:j:18571909-18573293	15	0.511	1.000	junction	354.167
Brain - Cerebellum	UBA52	gene:ENSG00000221983:s:18575057-18575242	19:i:18575243-18577002	15	0.990	1.000	intron	354.167
Brain - Cerebellum	UBA6	gene:ENSG00000033178:c:67622925-67623135	4:j:67622925-67623135	15	1.000	1.000	junction	13.747
Brain - Cerebellum	UBA6	gene:ENSG00000033178:c:67623222-67624126	4:j:67623222-67624126	15	1.000	1.000	junction	13.747
Brain - Cerebellum	UBA6	gene:ENSG00000033178:c:67624253-67624994	4:j:67624253-67624994	15	1.000	1.000	junction	13.747
Brain - Cerebellum	UBA6	gene:ENSG00000033178:c:67629142-67630466	4:j:67629142-67630466	14	1.000	0.933	junction	13.747
Brain - Cerebellum	UBA6	gene:ENSG00000033178:c:67630535-67631708	4:j:67630535-67631708	15	1.000	1.000	junction	13.747
Brain - Cerebellum	UBA6	gene:ENSG00000033178:c:67631771-67631857	4:j:67631771-67631857	15	1.000	1.000	junction	13.747
Brain - Cerebellum	UBA6	gene:ENSG00000033178:c:67631908-67633345	4:j:67631908-67633345	14	1.000	0.933	junction	13.747
Brain - Cerebellum	UBA6	gene:ENSG00000033178:c:67633473-67634242	4:j:67633473-67634242	15	1.000	1.000	junction	13.747
Brain - Cerebellum	UBA6	gene:ENSG00000033178:c:67634322-67634429	4:j:67634322-67634429	15	1.000	1.000	junction	13.747
Brain - Cerebellum	UBA6	gene:ENSG00000033178:c:67634518-67635453	4:j:67634518-67635453	15	1.000	1.000	junction	13.747
Brain - Cerebellum	UBA6	gene:ENSG00000033178:c:67639124-67641151	4:j:67639124-67641151	15	1.000	1.000	junction	13.747
Brain - Cerebellum	UBA6	gene:ENSG00000033178:c:67641228-67644698	4:j:67641228-67644698	15	1.000	1.000	junction	13.747
Brain - Cerebellum	UBA6	gene:ENSG00000033178:c:67644778-67645938	4:j:67644778-67645938	13	1.000	0.867	junction	13.747
Brain - Cerebellum	UBA6	gene:ENSG00000033178:c:67663947-67665189	4:j:67663947-67665189	13	1.000	0.867	junction	13.747
Brain - Cerebellum	UBA6	gene:ENSG00000033178:c:67670592-67673697	4:j:67670592-67673697	13	1.000	0.867	junction	13.747
Brain - Cerebellum	UBA6	gene:ENSG00000033178:s:67622831-67622925	4:j:67619132-67622831	15	0.943	1.000	junction	13.747
Brain - Cerebellum	UBA6	gene:ENSG00000033178:s:67626360-67626477	4:j:67625187-67626360	15	0.710	1.000	junction	13.747
Brain - Cerebellum	UBA6	gene:ENSG00000033178:s:67629071-67629142	4:j:67626477-67629071	15	0.895	1.000	junction	13.747
Brain - Cerebellum	UBA6	gene:ENSG00000033178:s:67638943-67639124	4:j:67635558-67638943	15	0.800	1.000	junction	13.747
Brain - Cerebellum	UBA6	gene:ENSG00000033178:s:67649068-67649211	4:j:67646791-67649068	14	0.648	0.933	junction	13.747
Brain - Cerebellum	UBA7	gene:ENSG00000182179:c:49805997-49806073	3:j:49805997-49806073	14	1.000	0.933	junction	12.966
Brain - Cerebellum	UBA7	gene:ENSG00000182179:c:49807927-49808020	3:j:49807927-49808020	15	1.000	1.000	junction	12.966
Brain - Cerebellum	UBA7	gene:ENSG00000182179:c:49808112-49808386	3:j:49808112-49808386	15	1.000	1.000	junction	12.966
Brain - Cerebellum	UBA7	gene:ENSG00000182179:c:49808468-49808976	3:j:49808468-49808976	14	1.000	0.933	junction	12.966
Brain - Cerebellum	UBA7	gene:ENSG00000182179:s:49805897-49805997	3:j:49805437-49805897	14	0.687	0.933	junction	12.966
Brain - Cerebellum	UBA7	gene:ENSG00000182179:s:49807736-49807927	3:j:49806165-49807736	14	0.771	0.933	junction	12.966
Brain - Cerebellum	UBA7	gene:ENSG00000182179:s:49810263-49810428	3:i:49810184-49810262	13	0.645	0.867	intron	12.966
Brain - Cerebellum	UBA7	gene:ENSG00000182179:s:49810460-49810672	3:i:49810429-49810459	14	0.753	0.933	intron	12.966
Brain - Cerebellum	UBA7	gene:ENSG00000182179:t:49808976-49809159	3:i:49809160-49809183	15	0.711	1.000	intron	12.966
Brain - Cerebellum	UBAC1	gene:ENSG00000130560:c:135938360-135939673	9:j:135938360-135939673	15	1.000	1.000	junction	62.053
Brain - Cerebellum	UBAC1	gene:ENSG00000130560:c:135945997-135946269	9:j:135945997-135946269	15	1.000	1.000	junction	62.053
Brain - Cerebellum	UBAC1	gene:ENSG00000130560:c:135953753-135955295	9:j:135953753-135955295	15	1.000	1.000	junction	62.053
Brain - Cerebellum	UBAC1	gene:ENSG00000130560:s:135945028-135945673	9:j:135939759-135945028	15	0.882	1.000	junction	62.053
Brain - Cerebellum	UBAC1	gene:ENSG00000130560:s:135945757-135945997	9:j:135945250-135945889	15	0.550	1.000	junction	62.053
Brain - Cerebellum	UBAC1	gene:ENSG00000130560:s:135953680-135953893	9:j:135947905-135953680	15	0.969	1.000	junction	62.053
Brain - Cerebellum	UBAC1	gene:ENSG00000130560:t:135932969-135933515	9:j:135933515-135938222	15	0.937	1.000	junction	62.053
Brain - Cerebellum	UBAC1	gene:ENSG00000130560:t:135939673-135939759	9:j:135939759-135945028	15	0.813	1.000	junction	62.053
Brain - Cerebellum	UBAC1	gene:ENSG00000130560:t:135946269-135946371	9:j:135946371-135947798	15	0.731	1.000	junction	62.053
Brain - Cerebellum	UBAC1	gene:ENSG00000130560:t:135955295-135955415	9:j:135955415-135961025	15	0.986	1.000	junction	62.053
Brain - Cerebellum	UBAC2	gene:ENSG00000134882:c:99243951-99244515	13:j:99243951-99244515	14	1.000	0.933	junction	27.459
Brain - Cerebellum	UBAC2	gene:ENSG00000134882:s:99238427-99238554	13:j:99238554-99243832	14	0.905	0.933	junction	27.459
Brain - Cerebellum	UBAC2	gene:ENSG00000134882:s:99367787-99367906	13:j:99367906-99385228	15	0.938	1.000	junction	27.459
Brain - Cerebellum	UBAC2	gene:ENSG00000134882:t:99314097-99314220	13:j:99244624-99314097	14	0.891	0.933	junction	27.459
Brain - Cerebellum	UBAC2	gene:ENSG00000134882:t:99318022-99318069	13:j:99314220-99318022	14	0.962	0.933	junction	27.459
Brain - Cerebellum	UBAC2	gene:ENSG00000134882:t:99340320-99340565	13:j:99318069-99340320	15	0.542	1.000	junction	27.459
Brain - Cerebellum	UBAC2	gene:ENSG00000134882:t:99385228-99386434	13:j:99367906-99385228	15	0.760	1.000	junction	27.459
Brain - Cerebellum	UBALD1	gene:ENSG00000153443:t:4610493-4611523	16:j:4610555-4614678	15	0.523	1.000	junction	60.953
Brain - Cerebellum	UBALD2	gene:ENSG00000185262:s:76265202-76265625	17:j:76265625-76265907	15	0.966	1.000	junction	23.603
Brain - Cerebellum	UBALD2	gene:ENSG00000185262:s:76265703-76265969	17:j:76265969-76270194	15	0.796	1.000	junction	23.603
Brain - Cerebellum	UBAP1	gene:ENSG00000165006:c:34249961-34250658	9:j:34249961-34250658	15	1.000	1.000	junction	43.503
Brain - Cerebellum	UBAP1	gene:ENSG00000165006:s:34179005-34179602	9:j:34179240-34220908	15	0.759	1.000	junction	43.503
Brain - Cerebellum	UBAP1	gene:ENSG00000165006:s:34220908-34220948	9:j:34220948-34234216	15	0.953	1.000	junction	43.503
Brain - Cerebellum	UBAP1	gene:ENSG00000165006:s:34241185-34242108	9:j:34242108-34249779	15	0.894	1.000	junction	43.503
Brain - Cerebellum	UBAP1	gene:ENSG00000165006:s:34250658-34250759	9:j:34250759-34251392	15	0.704	1.000	junction	43.503
Brain - Cerebellum	UBAP1	gene:ENSG00000165006:t:34220908-34220948	9:j:34179240-34220908	15	0.812	1.000	junction	43.503
Brain - Cerebellum	UBAP1	gene:ENSG00000165006:t:34234216-34234340	9:j:34220948-34234216	15	0.804	1.000	junction	43.503
Brain - Cerebellum	UBAP1	gene:ENSG00000165006:t:34241185-34242108	9:j:34234340-34241185	15	0.963	1.000	junction	43.503
Brain - Cerebellum	UBAP1L	gene:ENSG00000246922:s:65094475-65094664	15:j:65093231-65094475	15	0.582	1.000	junction	39.180
Brain - Cerebellum	UBAP1L	gene:ENSG00000246922:s:65099505-65101628	15:i:65099101-65099504	15	0.774	1.000	intron	39.180
Brain - Cerebellum	UBAP1L	gene:ENSG00000246922:s:65102106-65102684	15:i:65101629-65102105	15	0.760	1.000	intron	39.180
Brain - Cerebellum	UBAP1L	gene:ENSG00000246922:s:65106096-65106388	15:j:65102684-65106096	15	0.590	1.000	junction	39.180
Brain - Cerebellum	UBAP1L	gene:ENSG00000246922:t:65094475-65094664	15:j:65094576-65099505	15	0.795	1.000	junction	39.180
Brain - Cerebellum	UBAP2	gene:ENSG00000137073:c:33922599-33922687	9:j:33922599-33922687	15	1.000	1.000	junction	16.357
Brain - Cerebellum	UBAP2	gene:ENSG00000137073:c:33922878-33922966	9:j:33922878-33922966	15	1.000	1.000	junction	16.357
Brain - Cerebellum	UBAP2	gene:ENSG00000137073:c:33923033-33923186	9:j:33923033-33923186	15	1.000	1.000	junction	16.357
Brain - Cerebellum	UBAP2	gene:ENSG00000137073:c:33923293-33923379	9:j:33923293-33923379	15	1.000	1.000	junction	16.357
Brain - Cerebellum	UBAP2	gene:ENSG00000137073:c:33923478-33923795	9:j:33923478-33923795	15	1.000	1.000	junction	16.357
Brain - Cerebellum	UBAP2	gene:ENSG00000137073:c:33924000-33924206	9:j:33924000-33924206	15	1.000	1.000	junction	16.357
Brain - Cerebellum	UBAP2	gene:ENSG00000137073:c:33926664-33926989	9:j:33926664-33926989	14	1.000	0.933	junction	16.357
Brain - Cerebellum	UBAP2	gene:ENSG00000137073:c:33927080-33927797	9:j:33927080-33927797	15	1.000	1.000	junction	16.357
Brain - Cerebellum	UBAP2	gene:ENSG00000137073:c:33935878-33941649	9:j:33935878-33941649	14	1.000	0.933	junction	16.357
Brain - Cerebellum	UBAP2	gene:ENSG00000137073:c:33943589-33944365	9:j:33943589-33944365	15	1.000	1.000	junction	16.357
Brain - Cerebellum	UBAP2	gene:ENSG00000137073:s:33926617-33926664	9:j:33924284-33926617	15	0.822	1.000	junction	16.357
Brain - Cerebellum	UBAP2	gene:ENSG00000137073:s:33932562-33932628	9:j:33927992-33932562	15	0.666	1.000	junction	16.357
Brain - Cerebellum	UBAP2	gene:ENSG00000137073:s:33933490-33933646	9:j:33932628-33933490	15	0.944	1.000	junction	16.357
Brain - Cerebellum	UBAP2	gene:ENSG00000137073:s:33943420-33943589	9:j:33941862-33943420	15	0.955	1.000	junction	16.357
Brain - Cerebellum	UBAP2	gene:ENSG00000137073:s:33994481-33996333	9:j:33989126-33996223	14	0.871	0.933	junction	16.357
Brain - Cerebellum	UBAP2	gene:ENSG00000137073:t:33927797-33927992	9:j:33927992-33932562	15	0.709	1.000	junction	16.357
Brain - Cerebellum	UBAP2	gene:ENSG00000137073:t:33933490-33933646	9:j:33933628-33935839	15	0.890	1.000	junction	16.357
Brain - Cerebellum	UBAP2	gene:ENSG00000137073:t:33941649-33941862	9:j:33941862-33943420	15	0.929	1.000	junction	16.357
Brain - Cerebellum	UBAP2	gene:ENSG00000137073:t:33944365-33944639	9:j:33944639-33948374	14	0.872	0.933	junction	16.357
Brain - Cerebellum	UBAP2	gene:ENSG00000137073:t:33953285-33953474	9:j:33953474-33956079	14	0.737	0.933	junction	16.357
Brain - Cerebellum	UBAP2	gene:ENSG00000137073:t:33960826-33960878	9:j:33960878-33963726	13	0.850	0.867	junction	16.357
Brain - Cerebellum	UBAP2L	gene:ENSG00000143569:c:154225213-154227282	1:j:154225213-154227282	15	1.000	1.000	junction	76.865
Brain - Cerebellum	UBAP2L	gene:ENSG00000143569:c:154227359-154228615	1:j:154227359-154228615	15	1.000	1.000	junction	76.865
Brain - Cerebellum	UBAP2L	gene:ENSG00000143569:c:154236611-154237024	1:j:154236611-154237024	15	1.000	1.000	junction	76.865
Brain - Cerebellum	UBAP2L	gene:ENSG00000143569:c:154249437-154251041	1:j:154249437-154251041	15	1.000	1.000	junction	76.865
Brain - Cerebellum	UBAP2L	gene:ENSG00000143569:c:154251318-154251481	1:j:154251318-154251481	15	1.000	1.000	junction	76.865
Brain - Cerebellum	UBAP2L	gene:ENSG00000143569:c:154254890-154255152	1:j:154254890-154255152	15	1.000	1.000	junction	76.865
Brain - Cerebellum	UBAP2L	gene:ENSG00000143569:c:154255755-154257063	1:j:154255755-154257063	15	1.000	1.000	junction	76.865
Brain - Cerebellum	UBAP2L	gene:ENSG00000143569:c:154257258-154257346	1:j:154257258-154257346	15	1.000	1.000	junction	76.865
Brain - Cerebellum	UBAP2L	gene:ENSG00000143569:s:154220179-154220244	1:i:154220245-154220848	15	0.985	1.000	intron	76.865
Brain - Cerebellum	UBAP2L	gene:ENSG00000143569:s:154228615-154228725	1:j:154228725-154234591	15	0.987	1.000	junction	76.865
Brain - Cerebellum	UBAP2L	gene:ENSG00000143569:s:154241513-154241565	1:j:154241565-154243217	15	0.949	1.000	junction	76.865
Brain - Cerebellum	UBAP2L	gene:ENSG00000143569:s:154251481-154251653	1:j:154251653-154253900	15	0.912	1.000	junction	76.865
Brain - Cerebellum	UBAP2L	gene:ENSG00000143569:s:154253900-154254089	1:j:154254089-154254836	15	0.749	1.000	junction	76.865
Brain - Cerebellum	UBAP2L	gene:ENSG00000143569:s:154255152-154255326	1:j:154255326-154255683	15	0.990	1.000	junction	76.865
Brain - Cerebellum	UBAP2L	gene:ENSG00000143569:s:154257345-154257846	1:j:154257434-154258977	15	0.598	1.000	junction	76.865
Brain - Cerebellum	UBAP2L	gene:ENSG00000143569:s:154258631-154259030	1:j:154259030-154259948	15	0.788	1.000	junction	76.865
Brain - Cerebellum	UBAP2L	gene:ENSG00000143569:s:154259736-154260029	1:j:154260029-154260892	15	0.625	1.000	junction	76.865
Brain - Cerebellum	UBAP2L	gene:ENSG00000143569:s:154266452-154266568	1:j:154266568-154268757	15	0.614	1.000	junction	76.865
Brain - Cerebellum	UBAP2L	gene:ENSG00000143569:s:154269362-154269695	1:i:154269696-154270199	15	0.629	1.000	intron	76.865
Brain - Cerebellum	UBAP2L	gene:ENSG00000143569:t:154235196-154235294	1:j:154234759-154235196	15	0.836	1.000	junction	76.865
Brain - Cerebellum	UBAP2L	gene:ENSG00000143569:t:154242930-154243302	1:j:154241565-154243217	15	0.775	1.000	junction	76.865
Brain - Cerebellum	UBAP2L	gene:ENSG00000143569:t:154261592-154261699	1:j:154261109-154261592	15	0.991	1.000	junction	76.865
Brain - Cerebellum	UBAP2L	gene:ENSG00000143569:t:154266452-154266568	1:j:154261697-154266501	15	0.890	1.000	junction	76.865
Brain - Cerebellum	UBAP2L	gene:ENSG00000143569:t:154270200-154270853	1:j:154268954-154270200	15	0.560	1.000	junction	76.865
Brain - Cerebellum	UBASH3B	gene:ENSG00000154127:c:122783222-122789100	11:j:122783222-122789100	14	1.000	0.933	junction	21.869
Brain - Cerebellum	UBASH3B	gene:ENSG00000154127:c:122796276-122796911	11:j:122796276-122796911	14	1.000	0.933	junction	21.869
Brain - Cerebellum	UBASH3B	gene:ENSG00000154127:c:122799034-122801188	11:j:122799034-122801188	13	1.000	0.867	junction	21.869
Brain - Cerebellum	UBASH3B	gene:ENSG00000154127:c:122806516-122808067	11:j:122806516-122808067	14	1.000	0.933	junction	21.869
Brain - Cerebellum	UBASH3B	gene:ENSG00000154127:c:122808176-122809749	11:j:122808176-122809749	15	1.000	1.000	junction	21.869
Brain - Cerebellum	UBASH3B	gene:ENSG00000154127:s:122801188-122801332	11:j:122801332-122806410	13	0.505	0.867	junction	21.869
Brain - Cerebellum	UBB	gene:ENSG00000170315:s:16380798-16381036	17:i:16381037-16381090	14	0.973	0.933	intron	800.842
Brain - Cerebellum	UBB	gene:ENSG00000170315:s:16381900-16382186	17:j:16382130-16382359	15	0.563	1.000	junction	800.842
Brain - Cerebellum	UBB	gene:ENSG00000170315:t:16381900-16382186	17:j:16381184-16381902	15	0.974	1.000	junction	800.842
Brain - Cerebellum	UBC	gene:ENSG00000150991:s:124912637-124912655	12:j:124912408-124912637	15	0.728	1.000	junction	764.331
Brain - Cerebellum	UBC	gene:ENSG00000150991:s:124912735-124912812	12:j:124911822-124912735	15	1.000	1.000	junction	764.331
Brain - Cerebellum	UBC	gene:ENSG00000150991:s:124912884-124912962	12:j:124912427-124912884	13	0.970	0.867	junction	764.331
Brain - Cerebellum	UBC	gene:ENSG00000150991:s:124914094-124914141	12:i:124914080-124914093	13	0.958	0.867	intron	764.331
Brain - Cerebellum	UBC	gene:ENSG00000150991:s:124914298-124914304	12:i:124914142-124914297	15	0.970	1.000	intron	764.331
Brain - Cerebellum	UBC	gene:ENSG00000150991:s:124914370-124914443	12:i:124914305-124914369	13	0.508	0.867	intron	764.331
Brain - Cerebellum	UBC	gene:ENSG00000150991:s:124914587-124915147	12:j:124913774-124914587	15	0.896	1.000	junction	764.331
Brain - Cerebellum	UBC	gene:ENSG00000150991:t:124912279-124912408	12:j:124912408-124912637	15	0.550	1.000	junction	764.331
Brain - Cerebellum	UBC	gene:ENSG00000150991:t:124912409-124912427	12:j:124912427-124912884	15	0.567	1.000	junction	764.331
Brain - Cerebellum	UBC	gene:ENSG00000150991:t:124912584-124912636	12:j:124912636-124913093	15	0.669	1.000	junction	764.331
Brain - Cerebellum	UBC	gene:ENSG00000150991:t:124912839-124912864	12:j:124912864-124913093	15	0.598	1.000	junction	764.331
Brain - Cerebellum	UBC	gene:ENSG00000150991:t:124913268-124913774	12:j:124913774-124914587	15	0.642	1.000	junction	764.331
Brain - Cerebellum	UBE2A	gene:ENSG00000077721:c:119574981-119575375	X:j:119574981-119575375	15	1.000	1.000	junction	37.039
Brain - Cerebellum	UBE2A	gene:ENSG00000077721:t:119582368-119582676	X:j:119581596-119582588	15	0.501	1.000	junction	37.039
Brain - Cerebellum	UBE2B	gene:ENSG00000119048:c:134371639-134374383	5:j:134371639-134374383	15	1.000	1.000	junction	89.605
Brain - Cerebellum	UBE2B	gene:ENSG00000119048:s:134374383-134374583	5:j:134374463-134376669	15	0.741	1.000	junction	89.605
Brain - Cerebellum	UBE2B	gene:ENSG00000119048:s:134380719-134380808	5:j:134380808-134388325	15	0.864	1.000	junction	89.605
Brain - Cerebellum	UBE2B	gene:ENSG00000119048:s:134388138-134388413	5:j:134388413-134390225	15	0.746	1.000	junction	89.605
Brain - Cerebellum	UBE2B	gene:ENSG00000119048:t:134380719-134380808	5:j:134376694-134380719	15	0.760	1.000	junction	89.605
Brain - Cerebellum	UBE2B	gene:ENSG00000119048:t:134388138-134388413	5:j:134380808-134388325	15	0.813	1.000	junction	89.605
Brain - Cerebellum	UBE2B	gene:ENSG00000119048:t:134389866-134391992	5:j:134388413-134390225	15	0.878	1.000	junction	89.605
Brain - Cerebellum	UBE2D1	gene:ENSG00000072401:c:58368016-58368720	10:j:58368016-58368720	15	1.000	1.000	junction	8.867
Brain - Cerebellum	UBE2D1	gene:ENSG00000072401:s:58364456-58364876	10:j:58364876-58367923	14	0.722	0.933	junction	8.867
Brain - Cerebellum	UBE2D2	gene:ENSG00000131508:c:139614774-139614861	5:j:139614774-139614861	15	1.000	1.000	junction	51.491
Brain - Cerebellum	UBE2D2	gene:ENSG00000131508:s:139561166-139561815	5:j:139561815-139600372	15	0.968	1.000	junction	51.491
Brain - Cerebellum	UBE2D2	gene:ENSG00000131508:s:139600372-139600435	5:j:139600435-139614586	15	0.992	1.000	junction	51.491
Brain - Cerebellum	UBE2D2	gene:ENSG00000131508:s:139614861-139614966	5:j:139614966-139623368	15	0.963	1.000	junction	51.491
Brain - Cerebellum	UBE2D2	gene:ENSG00000131508:s:139623368-139623662	5:j:139623461-139626756	15	0.919	1.000	junction	51.491
Brain - Cerebellum	UBE2D2	gene:ENSG00000131508:t:139600372-139600435	5:j:139561815-139600372	15	0.935	1.000	junction	51.491
Brain - Cerebellum	UBE2D3	gene:ENSG00000109332:s:102799407-102799500	4:j:102797460-102799407	15	0.957	1.000	junction	89.874
Brain - Cerebellum	UBE2D3	gene:ENSG00000109332:s:102801454-102801559	4:j:102799500-102801454	15	0.913	1.000	junction	89.874
Brain - Cerebellum	UBE2D3	gene:ENSG00000109332:s:102802349-102802694	4:j:102801559-102802561	15	0.775	1.000	junction	89.874
Brain - Cerebellum	UBE2D3	gene:ENSG00000109332:s:102809430-102809723	4:j:102802638-102809672	15	0.980	1.000	junction	89.874
Brain - Cerebellum	UBE2D3	gene:ENSG00000109332:t:102794383-102797460	4:j:102797460-102799407	15	0.878	1.000	junction	89.874
Brain - Cerebellum	UBE2D3	gene:ENSG00000109332:t:102802349-102802694	4:j:102802638-102809672	15	0.920	1.000	junction	89.874
Brain - Cerebellum	UBE2D3	gene:ENSG00000109332:t:102809792-102809953	4:j:102809855-102826485	15	0.604	1.000	junction	89.874
Brain - Cerebellum	UBE2D4	gene:ENSG00000078967:s:43942954-43943103	7:j:43943031-43948632	15	0.622	1.000	junction	24.531
Brain - Cerebellum	UBE2D4	gene:ENSG00000078967:s:43950599-43950692	7:j:43950692-43952650	15	0.747	1.000	junction	24.531
Brain - Cerebellum	UBE2D4	gene:ENSG00000078967:t:43948602-43949199	7:j:43943031-43948632	15	0.798	1.000	junction	24.531
Brain - Cerebellum	UBE2E1	gene:ENSG00000170142:s:23807089-23807888	3:j:23807421-23811460	15	0.981	1.000	junction	62.865
Brain - Cerebellum	UBE2E1	gene:ENSG00000170142:s:23887567-23887789	3:j:23887699-23889112	15	0.874	1.000	junction	62.865
Brain - Cerebellum	UBE2E1	gene:ENSG00000170142:s:23889112-23889426	3:j:23889259-23890509	15	0.610	1.000	junction	62.865
Brain - Cerebellum	UBE2E1	gene:ENSG00000170142:t:23811458-23811510	3:j:23807421-23811460	15	0.959	1.000	junction	62.865
Brain - Cerebellum	UBE2E1	gene:ENSG00000170142:t:23887567-23887789	3:j:23811510-23887567	15	0.978	1.000	junction	62.865
Brain - Cerebellum	UBE2E1	gene:ENSG00000170142:t:23889112-23889426	3:j:23887699-23889112	15	0.874	1.000	junction	62.865
Brain - Cerebellum	UBE2E2	gene:ENSG00000182247:c:23208875-23217262	3:j:23208875-23217262	15	1.000	1.000	junction	28.484
Brain - Cerebellum	UBE2E2	gene:ENSG00000182247:s:23217262-23217312	3:j:23217312-23499608	15	0.872	1.000	junction	28.484
Brain - Cerebellum	UBE2E2	gene:ENSG00000182247:t:23208692-23208875	3:j:23203262-23208692	14	0.702	0.933	junction	28.484
Brain - Cerebellum	UBE2E2	gene:ENSG00000182247:t:23532554-23532701	3:j:23499740-23532554	15	0.948	1.000	junction	28.484
Brain - Cerebellum	UBE2E3	gene:ENSG00000170035:c:180982236-180984043	2:j:180982236-180984043	15	1.000	1.000	junction	69.689
Brain - Cerebellum	UBE2E3	gene:ENSG00000170035:s:180984006-180984093	2:j:180984093-181057693	15	0.984	1.000	junction	69.689
Brain - Cerebellum	UBE2E3	gene:ENSG00000170035:s:181057691-181057825	2:j:181057825-181060665	15	0.939	1.000	junction	69.689
Brain - Cerebellum	UBE2E3	gene:ENSG00000170035:t:180982018-180982236	2:j:180980973-180982018	15	0.784	1.000	junction	69.689
Brain - Cerebellum	UBE2F	gene:ENSG00000184182:s:238016533-238016633	2:j:238016633-238025342	15	0.967	1.000	junction	28.463
Brain - Cerebellum	UBE2F	gene:ENSG00000184182:s:238025261-238025412	2:j:238025412-238030556	15	0.959	1.000	junction	28.463
Brain - Cerebellum	UBE2F	gene:ENSG00000184182:t:238025261-238025412	2:j:238016633-238025342	15	0.587	1.000	junction	28.463
Brain - Cerebellum	UBE2F	gene:ENSG00000184182:t:238030556-238030613	2:j:238025412-238030556	15	0.978	1.000	junction	28.463
Brain - Cerebellum	UBE2F-SCLY	gene:ENSG00000258984:c:238068165-238069297	2:j:238068165-238069297	15	1.000	1.000	junction	1.059
Brain - Cerebellum	UBE2F-SCLY	gene:ENSG00000258984:c:238081836-238082045	2:j:238081836-238082045	15	1.000	1.000	junction	1.059
Brain - Cerebellum	UBE2G1	gene:ENSG00000132388:s:4282798-4282921	17:j:4272516-4282798	15	0.921	1.000	junction	16.349
Brain - Cerebellum	UBE2G1	gene:ENSG00000132388:s:4296717-4296814	17:j:4289408-4296717	15	0.961	1.000	junction	16.349
Brain - Cerebellum	UBE2G1	gene:ENSG00000132388:s:4307021-4307123	17:j:4296814-4307021	15	0.738	1.000	junction	16.349
Brain - Cerebellum	UBE2G1	gene:ENSG00000132388:s:4366271-4366628	17:j:4307123-4366271	14	0.867	0.933	junction	16.349
Brain - Cerebellum	UBE2G1	gene:ENSG00000132388:t:4282798-4282921	17:j:4282921-4289230	15	0.907	1.000	junction	16.349
Brain - Cerebellum	UBE2G1	gene:ENSG00000132388:t:4289230-4289408	17:j:4289408-4296717	15	0.898	1.000	junction	16.349
Brain - Cerebellum	UBE2G1	gene:ENSG00000132388:t:4307021-4307123	17:j:4307123-4366271	14	0.821	0.933	junction	16.349
Brain - Cerebellum	UBE2G2	gene:ENSG00000184787:c:44787965-44788060	21:j:44787965-44788060	15	1.000	1.000	junction	60.218
Brain - Cerebellum	UBE2G2	gene:ENSG00000184787:s:44773547-44773687	21:j:44771489-44773547	15	0.812	1.000	junction	60.218
Brain - Cerebellum	UBE2G2	gene:ENSG00000184787:s:44776834-44777417	21:i:44775437-44776833	15	0.563	1.000	intron	60.218
Brain - Cerebellum	UBE2G2	gene:ENSG00000184787:s:44787920-44787965	21:j:44777417-44787920	15	0.964	1.000	junction	60.218
Brain - Cerebellum	UBE2G2	gene:ENSG00000184787:s:44801706-44802019	21:j:44788095-44801706	14	0.801	0.933	junction	60.218
Brain - Cerebellum	UBE2G2	gene:ENSG00000184787:t:44773547-44773687	21:i:44773688-44774530	15	0.681	1.000	intron	60.218
Brain - Cerebellum	UBE2G2	gene:ENSG00000184787:t:44776834-44777417	21:j:44777417-44787920	15	0.952	1.000	junction	60.218
Brain - Cerebellum	UBE2G2	gene:ENSG00000184787:t:44788060-44788095	21:j:44788095-44801706	14	0.546	0.933	junction	60.218
Brain - Cerebellum	UBE2H	gene:ENSG00000186591:c:129857563-129858902	7:j:129857563-129858902	14	1.000	0.933	junction	39.382
Brain - Cerebellum	UBE2H	gene:ENSG00000186591:s:129839204-129839741	7:j:129835061-129839207	15	0.845	1.000	junction	39.382
Brain - Cerebellum	UBE2H	gene:ENSG00000186591:s:129879568-129879642	7:j:129858941-129879568	14	0.875	0.933	junction	39.382
Brain - Cerebellum	UBE2H	gene:ENSG00000186591:t:129839204-129839741	7:j:129839335-129857511	15	0.823	1.000	junction	39.382
Brain - Cerebellum	UBE2H	gene:ENSG00000186591:t:129880879-129880976	7:j:129880971-129952503	14	0.854	0.933	junction	39.382
Brain - Cerebellum	UBE2I	gene:ENSG00000103275:s:1309510-1309773	16:i:1309774-1309802	15	0.530	1.000	intron	75.109
Brain - Cerebellum	UBE2I	gene:ENSG00000103275:s:1309803-1310253	16:i:1310254-1311870	15	0.930	1.000	intron	75.109
Brain - Cerebellum	UBE2I	gene:ENSG00000103275:s:1315325-1315730	16:j:1315726-1320174	15	0.812	1.000	junction	75.109
Brain - Cerebellum	UBE2I	gene:ENSG00000103275:t:1311871-1312667	16:i:1310254-1311870	15	0.774	1.000	intron	75.109
Brain - Cerebellum	UBE2I	gene:ENSG00000103275:t:1313560-1314033	16:j:1309773-1314020	15	0.600	1.000	junction	75.109
Brain - Cerebellum	UBE2I	gene:ENSG00000103275:t:1319702-1319862	16:i:1317191-1319701	15	0.959	1.000	intron	75.109
Brain - Cerebellum	UBE2J1	gene:ENSG00000198833:c:89338310-89338459	6:j:89338310-89338459	14	1.000	0.933	junction	13.865
Brain - Cerebellum	UBE2J1	gene:ENSG00000198833:c:89338543-89342324	6:j:89338543-89342324	15	1.000	1.000	junction	13.865
Brain - Cerebellum	UBE2J1	gene:ENSG00000198833:c:89342455-89343683	6:j:89342455-89343683	15	1.000	1.000	junction	13.865
Brain - Cerebellum	UBE2J1	gene:ENSG00000198833:c:89343756-89352539	6:j:89343756-89352539	13	1.000	0.867	junction	13.865
Brain - Cerebellum	UBE2J1	gene:ENSG00000198833:s:89338205-89338310	6:j:89335431-89338205	13	0.797	0.867	junction	13.865
Brain - Cerebellum	UBE2J1	gene:ENSG00000198833:t:89326625-89329987	6:j:89329957-89333086	15	0.776	1.000	junction	13.865
Brain - Cerebellum	UBE2J2	gene:ENSG00000160087:s:1256992-1257130	1:j:1256125-1256992	15	0.533	1.000	junction	58.932
Brain - Cerebellum	UBE2J2	gene:ENSG00000160087:s:1262853-1263569	1:j:1257310-1263346	15	0.976	1.000	junction	58.932
Brain - Cerebellum	UBE2J2	gene:ENSG00000160087:s:1267733-1267992	1:j:1263386-1267862	15	0.882	1.000	junction	58.932
Brain - Cerebellum	UBE2J2	gene:ENSG00000160087:s:1273499-1273885	1:j:1267992-1273666	15	0.882	1.000	junction	58.932
Brain - Cerebellum	UBE2J2	gene:ENSG00000160087:t:1257208-1257310	1:j:1257310-1263346	15	0.813	1.000	junction	58.932
Brain - Cerebellum	UBE2J2	gene:ENSG00000160087:t:1262853-1263569	1:j:1263386-1267862	15	0.802	1.000	junction	58.932
Brain - Cerebellum	UBE2J2	gene:ENSG00000160087:t:1267733-1267992	1:j:1267992-1273666	15	0.584	1.000	junction	58.932
Brain - Cerebellum	UBE2K	gene:ENSG00000078140:s:39698328-39698390	4:j:39698390-39737420	14	0.857	0.933	junction	25.837
Brain - Cerebellum	UBE2K	gene:ENSG00000078140:s:39745752-39745810	4:j:39745810-39755657	15	0.922	1.000	junction	25.837
Brain - Cerebellum	UBE2K	gene:ENSG00000078140:s:39755657-39755739	4:j:39755739-39774834	15	0.982	1.000	junction	25.837
Brain - Cerebellum	UBE2K	gene:ENSG00000078140:s:39774834-39774933	4:j:39774933-39777682	15	0.806	1.000	junction	25.837
Brain - Cerebellum	UBE2K	gene:ENSG00000078140:t:39737420-39737513	4:j:39698390-39737420	14	0.970	0.933	junction	25.837
Brain - Cerebellum	UBE2K	gene:ENSG00000078140:t:39745752-39745810	4:j:39737513-39745752	14	0.895	0.933	junction	25.837
Brain - Cerebellum	UBE2K	gene:ENSG00000078140:t:39755657-39755739	4:j:39745810-39755657	15	0.908	1.000	junction	25.837
Brain - Cerebellum	UBE2K	gene:ENSG00000078140:t:39774834-39774933	4:j:39755739-39774834	15	0.958	1.000	junction	25.837
Brain - Cerebellum	UBE2K	gene:ENSG00000078140:t:39777682-39777810	4:j:39774933-39777682	15	0.802	1.000	junction	25.837
Brain - Cerebellum	UBE2K	gene:ENSG00000078140:t:39778360-39782792	4:j:39777810-39778360	15	0.652	1.000	junction	25.837
Brain - Cerebellum	UBE2L3	gene:ENSG00000185651:s:21567547-21568377	22:j:21567771-21592861	15	0.862	1.000	junction	45.778
Brain - Cerebellum	UBE2L3	gene:ENSG00000185651:s:21610857-21611043	22:j:21611043-21621515	15	0.980	1.000	junction	45.778
Brain - Cerebellum	UBE2L3	gene:ENSG00000185651:t:21610857-21611043	22:j:21592956-21610857	15	0.917	1.000	junction	45.778
Brain - Cerebellum	UBE2L3	gene:ENSG00000185651:t:21621515-21624034	22:j:21611043-21621515	15	0.919	1.000	junction	45.778
Brain - Cerebellum	UBE2L6	gene:ENSG00000156587:c:57552509-57554437	11:j:57552509-57554437	15	1.000	1.000	junction	37.201
Brain - Cerebellum	UBE2L6	gene:ENSG00000156587:t:57554437-57554623	11:j:57554623-57560337	15	0.957	1.000	junction	37.201
Brain - Cerebellum	UBE2L6	gene:ENSG00000156587:t:57560337-57560516	11:j:57560432-57567585	15	0.683	1.000	junction	37.201
Brain - Cerebellum	UBE2M	gene:ENSG00000130725:c:58556229-58556316	19:j:58556229-58556316	15	1.000	1.000	junction	99.741
Brain - Cerebellum	UBE2M	gene:ENSG00000130725:c:58556930-58557063	19:j:58556930-58557063	15	1.000	1.000	junction	99.741
Brain - Cerebellum	UBE2M	gene:ENSG00000130725:c:58557157-58558273	19:j:58557157-58558273	15	1.000	1.000	junction	99.741
Brain - Cerebellum	UBE2M	gene:ENSG00000130725:s:58556582-58556794	19:j:58556379-58556687	15	0.669	1.000	junction	99.741
Brain - Cerebellum	UBE2M	gene:ENSG00000130725:s:58556892-58556930	19:j:58556790-58556892	15	0.969	1.000	junction	99.741
Brain - Cerebellum	UBE2M	gene:ENSG00000130725:s:58558694-58558960	19:i:58558355-58558693	15	0.980	1.000	intron	99.741
Brain - Cerebellum	UBE2N	gene:ENSG00000177889:s:93410734-93410874	12:j:93410079-93410734	15	0.786	1.000	junction	37.004
Brain - Cerebellum	UBE2N	gene:ENSG00000177889:s:93411053-93411299	12:j:93410874-93411053	15	0.946	1.000	junction	37.004
Brain - Cerebellum	UBE2N	gene:ENSG00000177889:s:93441855-93442262	12:j:93411299-93441855	15	0.990	1.000	junction	37.004
Brain - Cerebellum	UBE2N	gene:ENSG00000177889:t:93411053-93411299	12:j:93411299-93441855	15	0.974	1.000	junction	37.004
Brain - Cerebellum	UBE2O	gene:ENSG00000175931:c:76391813-76391910	17:j:76391813-76391910	15	1.000	1.000	junction	37.894
Brain - Cerebellum	UBE2O	gene:ENSG00000175931:c:76395861-76396128	17:j:76395861-76396128	15	1.000	1.000	junction	37.894
Brain - Cerebellum	UBE2O	gene:ENSG00000175931:c:76396821-76397799	17:j:76396821-76397799	15	1.000	1.000	junction	37.894
Brain - Cerebellum	UBE2O	gene:ENSG00000175931:c:76398383-76398472	17:j:76398383-76398472	15	1.000	1.000	junction	37.894
Brain - Cerebellum	UBE2O	gene:ENSG00000175931:c:76398584-76398837	17:j:76398584-76398837	15	1.000	1.000	junction	37.894
Brain - Cerebellum	UBE2O	gene:ENSG00000175931:c:76398991-76399449	17:j:76398991-76399449	15	1.000	1.000	junction	37.894
Brain - Cerebellum	UBE2O	gene:ENSG00000175931:c:76400297-76400441	17:j:76400297-76400441	15	1.000	1.000	junction	37.894
Brain - Cerebellum	UBE2O	gene:ENSG00000175931:c:76400550-76401011	17:j:76400550-76401011	15	1.000	1.000	junction	37.894
Brain - Cerebellum	UBE2O	gene:ENSG00000175931:c:76402127-76402602	17:j:76402127-76402602	15	1.000	1.000	junction	37.894
Brain - Cerebellum	UBE2O	gene:ENSG00000175931:c:76405316-76405513	17:j:76405316-76405513	15	1.000	1.000	junction	37.894
Brain - Cerebellum	UBE2O	gene:ENSG00000175931:s:76395358-76395861	17:j:76392113-76395725	15	0.580	1.000	junction	37.894
Brain - Cerebellum	UBE2O	gene:ENSG00000175931:s:76398255-76398383	17:j:76397888-76398255	15	0.890	1.000	junction	37.894
Brain - Cerebellum	UBE2O	gene:ENSG00000175931:s:76400147-76400297	17:j:76399921-76400147	14	0.826	0.933	junction	37.894
Brain - Cerebellum	UBE2Q1	gene:ENSG00000160714:c:154551004-154551397	1:j:154551004-154551397	15	1.000	1.000	junction	74.436
Brain - Cerebellum	UBE2Q1	gene:ENSG00000160714:c:154552183-154552404	1:j:154552183-154552404	15	1.000	1.000	junction	74.436
Brain - Cerebellum	UBE2Q1	gene:ENSG00000160714:c:154552464-154552736	1:j:154552464-154552736	15	1.000	1.000	junction	74.436
Brain - Cerebellum	UBE2Q1	gene:ENSG00000160714:c:154554785-154555428	1:j:154554785-154555428	15	1.000	1.000	junction	74.436
Brain - Cerebellum	UBE2Q1	gene:ENSG00000160714:c:154555532-154555860	1:j:154555532-154555860	15	1.000	1.000	junction	74.436
Brain - Cerebellum	UBE2Q1	gene:ENSG00000160714:c:154555964-154558227	1:j:154555964-154558227	15	1.000	1.000	junction	74.436
Brain - Cerebellum	UBE2Q1	gene:ENSG00000160714:s:154552093-154552375	1:j:154551979-154552093	15	0.993	1.000	junction	74.436
Brain - Cerebellum	UBE2Q1	gene:ENSG00000160714:s:154554516-154554785	1:j:154553172-154554735	15	0.808	1.000	junction	74.436
Brain - Cerebellum	UBE2Q1	gene:ENSG00000160714:t:154548577-154550469	1:j:154550469-154550938	15	0.675	1.000	junction	74.436
Brain - Cerebellum	UBE2Q2	gene:ENSG00000140367:c:75869010-75873428	15:j:75869010-75873428	14	1.000	0.933	junction	13.680
Brain - Cerebellum	UBE2Q2	gene:ENSG00000140367:s:75873428-75873568	15:j:75873568-75876187	13	0.595	0.867	junction	13.680
Brain - Cerebellum	UBE2Q2	gene:ENSG00000140367:s:75883366-75883424	15:j:75883424-75890435	14	0.645	0.933	junction	13.680
Brain - Cerebellum	UBE2Q2	gene:ENSG00000140367:t:75854386-75854487	15:j:75843846-75854386	13	0.785	0.867	junction	13.680
Brain - Cerebellum	UBE2Q2	gene:ENSG00000140367:t:75879098-75879188	15:j:75878021-75879098	13	0.844	0.867	junction	13.680
Brain - Cerebellum	UBE2Q2	gene:ENSG00000140367:t:75883366-75883424	15:j:75879188-75883366	13	0.744	0.867	junction	13.680
Brain - Cerebellum	UBE2Q2	gene:ENSG00000140367:t:75896995-75897062	15:j:75891014-75896995	15	0.863	1.000	junction	13.680
Brain - Cerebellum	UBE2Q2	gene:ENSG00000140367:t:75899427-75901078	15:j:75897061-75899427	15	0.749	1.000	junction	13.680
Brain - Cerebellum	UBE2Q2P2	gene:ENSG00000259429:s:82419368-82419465	15:i:82419465-82419979	13	0.652	0.867	intron	9.621
Brain - Cerebellum	UBE2QL1	gene:ENSG00000215218:c:6449247-6491218	5:j:6449247-6491218	15	1.000	1.000	junction	37.066
Brain - Cerebellum	UBE2R2	gene:ENSG00000107341:s:33817567-33817934	9:j:33817934-33886881	15	0.924	1.000	junction	18.526
Brain - Cerebellum	UBE2R2	gene:ENSG00000107341:s:33900174-33900271	9:j:33900271-33911964	15	0.898	1.000	junction	18.526
Brain - Cerebellum	UBE2R2	gene:ENSG00000107341:t:33900174-33900271	9:j:33886967-33900174	15	0.936	1.000	junction	18.526
Brain - Cerebellum	UBE2R2	gene:ENSG00000107341:t:33917018-33920404	9:j:33912098-33917018	15	0.772	1.000	junction	18.526
Brain - Cerebellum	UBE2S	gene:ENSG00000108106:c:55404478-55406815	19:j:55404478-55406815	15	1.000	1.000	junction	20.205
Brain - Cerebellum	UBE2S	gene:ENSG00000108106:c:55406962-55407587	19:j:55406962-55407587	15	1.000	1.000	junction	20.205
Brain - Cerebellum	UBE2S	gene:ENSG00000108106:s:55404288-55404478	19:j:55401762-55404288	15	0.994	1.000	junction	20.205
Brain - Cerebellum	UBE2S	gene:ENSG00000108106:t:55399745-55401762	19:j:55401762-55404288	15	0.824	1.000	junction	20.205
Brain - Cerebellum	UBE2T	gene:ENSG00000077152:s:202333010-202333093	1:j:202331960-202333010	13	0.718	0.867	junction	5.375
Brain - Cerebellum	UBE2V1	gene:ENSG00000244687:s:50113107-50113198	20:j:50096820-50113107	15	0.860	1.000	junction	82.608
Brain - Cerebellum	UBE2V1	gene:ENSG00000244687:t:50096672-50096820	20:j:50096820-50113107	15	0.937	1.000	junction	82.608
Brain - Cerebellum	UBE2V2	gene:ENSG00000169139:s:48008400-48008571	8:j:48008470-48043033	15	0.888	1.000	junction	32.414
Brain - Cerebellum	UBE2V2	gene:ENSG00000169139:s:48041747-48043181	8:j:48043181-48049853	15	0.978	1.000	junction	32.414
Brain - Cerebellum	UBE2V2	gene:ENSG00000169139:s:48049580-48049978	8:j:48049978-48060682	15	0.985	1.000	junction	32.414
Brain - Cerebellum	UBE2V2	gene:ENSG00000169139:t:48041747-48043181	8:j:48008470-48043033	15	0.972	1.000	junction	32.414
Brain - Cerebellum	UBE2V2	gene:ENSG00000169139:t:48049580-48049978	8:j:48043181-48049853	15	0.915	1.000	junction	32.414
Brain - Cerebellum	UBE2V2	gene:ENSG00000169139:t:48060682-48064708	8:j:48049978-48060682	15	0.956	1.000	junction	32.414
Brain - Cerebellum	UBE2W	gene:ENSG00000104343:s:73805651-73805726	8:j:73794115-73805651	15	0.909	1.000	junction	7.797
Brain - Cerebellum	UBE2W	gene:ENSG00000104343:t:73786220-73794115	8:j:73794115-73805651	15	0.949	1.000	junction	7.797
Brain - Cerebellum	UBE2Z	gene:ENSG00000159202:s:48910348-48910880	17:j:48910880-48912834	14	0.829	0.933	junction	34.905
Brain - Cerebellum	UBE2Z	gene:ENSG00000159202:s:48922847-48923097	17:j:48922937-48926964	15	0.943	1.000	junction	34.905
Brain - Cerebellum	UBE2Z	gene:ENSG00000159202:t:48915720-48916187	17:j:48913021-48916076	15	0.731	1.000	junction	34.905
Brain - Cerebellum	UBE3A	gene:ENSG00000114062:s:25340085-25340228	15:j:25339257-25340085	15	0.694	1.000	junction	30.444
Brain - Cerebellum	UBE3A	gene:ENSG00000114062:s:25354033-25354426	15:j:25340228-25354353	15	0.800	1.000	junction	30.444
Brain - Cerebellum	UBE3A	gene:ENSG00000114062:s:25355892-25356056	15:j:25354683-25355892	15	0.913	1.000	junction	30.444
Brain - Cerebellum	UBE3A	gene:ENSG00000114062:s:25370566-25371812	15:j:25360527-25370566	15	0.867	1.000	junction	30.444
Brain - Cerebellum	UBE3A	gene:ENSG00000114062:s:25375465-25375567	15:j:25371812-25375465	15	0.630	1.000	junction	30.444
Brain - Cerebellum	UBE3A	gene:ENSG00000114062:s:25405461-25405603	15:j:25375763-25405461	13	0.744	0.867	junction	30.444
Brain - Cerebellum	UBE3A	gene:ENSG00000114062:s:25408572-25408713	15:i:25407263-25408571	13	0.789	0.867	intron	30.444
Brain - Cerebellum	UBE3A	gene:ENSG00000114062:s:25420656-25420752	15:i:25415843-25420655	15	0.994	1.000	intron	30.444
Brain - Cerebellum	UBE3A	gene:ENSG00000114062:t:25340085-25340228	15:j:25340228-25354353	15	0.838	1.000	junction	30.444
Brain - Cerebellum	UBE3A	gene:ENSG00000114062:t:25354033-25354426	15:j:25354426-25354528	15	0.941	1.000	junction	30.444
Brain - Cerebellum	UBE3A	gene:ENSG00000114062:t:25411908-25411971	15:i:25411972-25415709	14	0.629	0.933	intron	30.444
Brain - Cerebellum	UBE3B	gene:ENSG00000151148:c:109483712-109483861	12:j:109483712-109483861	14	1.000	0.933	junction	20.868
Brain - Cerebellum	UBE3B	gene:ENSG00000151148:c:109488668-109489919	12:j:109488668-109489919	14	1.000	0.933	junction	20.868
Brain - Cerebellum	UBE3B	gene:ENSG00000151148:c:109497923-109498233	12:j:109497923-109498233	13	1.000	0.867	junction	20.868
Brain - Cerebellum	UBE3B	gene:ENSG00000151148:c:109498353-109499633	12:j:109498353-109499633	13	1.000	0.867	junction	20.868
Brain - Cerebellum	UBE3B	gene:ENSG00000151148:c:109499810-109501371	12:j:109499810-109501371	14	1.000	0.933	junction	20.868
Brain - Cerebellum	UBE3B	gene:ENSG00000151148:c:109501534-109503023	12:j:109501534-109503023	15	1.000	1.000	junction	20.868
Brain - Cerebellum	UBE3B	gene:ENSG00000151148:c:109503190-109507564	12:j:109503190-109507564	15	1.000	1.000	junction	20.868
Brain - Cerebellum	UBE3B	gene:ENSG00000151148:c:109510458-109511204	12:j:109510458-109511204	15	1.000	1.000	junction	20.868
Brain - Cerebellum	UBE3B	gene:ENSG00000151148:c:109521324-109521441	12:j:109521324-109521441	15	1.000	1.000	junction	20.868
Brain - Cerebellum	UBE3B	gene:ENSG00000151148:c:109524503-109526358	12:j:109524503-109526358	15	1.000	1.000	junction	20.868
Brain - Cerebellum	UBE3B	gene:ENSG00000151148:c:109530072-109530547	12:j:109530072-109530547	15	1.000	1.000	junction	20.868
Brain - Cerebellum	UBE3B	gene:ENSG00000151148:s:109486471-109486575	12:j:109486575-109488572	15	0.844	1.000	junction	20.868
Brain - Cerebellum	UBE3B	gene:ENSG00000151148:s:109489919-109490004	12:j:109490004-109491045	15	0.831	1.000	junction	20.868
Brain - Cerebellum	UBE3B	gene:ENSG00000151148:s:109507564-109507735	12:j:109507735-109509596	14	0.738	0.933	junction	20.868
Brain - Cerebellum	UBE3B	gene:ENSG00000151148:s:109516765-109516884	12:j:109516884-109521148	15	0.979	1.000	junction	20.868
Brain - Cerebellum	UBE3B	gene:ENSG00000151148:s:109521441-109521551	12:j:109521551-109523978	15	0.858	1.000	junction	20.868
Brain - Cerebellum	UBE3B	gene:ENSG00000151148:s:109526358-109526433	12:j:109526416-109529890	15	0.677	1.000	junction	20.868
Brain - Cerebellum	UBE3B	gene:ENSG00000151148:s:109530547-109530658	12:j:109530658-109533466	15	0.680	1.000	junction	20.868
Brain - Cerebellum	UBE3B	gene:ENSG00000151148:s:109533466-109533558	12:j:109533558-109534591	15	0.957	1.000	junction	20.868
Brain - Cerebellum	UBE3B	gene:ENSG00000151148:t:109483531-109483712	12:j:109481742-109483531	13	0.912	0.867	junction	20.868
Brain - Cerebellum	UBE3B	gene:ENSG00000151148:t:109519556-109521324	12:j:109516884-109521148	15	0.920	1.000	junction	20.868
Brain - Cerebellum	UBE3B	gene:ENSG00000151148:t:109524438-109524503	12:j:109524115-109524438	15	0.977	1.000	junction	20.868
Brain - Cerebellum	UBE3C	gene:ENSG00000009335:c:157169122-157170304	7:j:157169122-157170304	13	1.000	0.867	junction	25.730
Brain - Cerebellum	UBE3C	gene:ENSG00000009335:c:157170450-157174919	7:j:157170450-157174919	14	1.000	0.933	junction	25.730
Brain - Cerebellum	UBE3C	gene:ENSG00000009335:c:157175034-157178690	7:j:157175034-157178690	13	1.000	0.867	junction	25.730
Brain - Cerebellum	UBE3C	gene:ENSG00000009335:c:157178847-157181518	7:j:157178847-157181518	13	1.000	0.867	junction	25.730
Brain - Cerebellum	UBE3C	gene:ENSG00000009335:c:157181671-157182108	7:j:157181671-157182108	14	1.000	0.933	junction	25.730
Brain - Cerebellum	UBE3C	gene:ENSG00000009335:c:157182328-157183878	7:j:157182328-157183878	14	1.000	0.933	junction	25.730
Brain - Cerebellum	UBE3C	gene:ENSG00000009335:c:157184029-157186834	7:j:157184029-157186834	15	1.000	1.000	junction	25.730
Brain - Cerebellum	UBE3C	gene:ENSG00000009335:c:157207555-157207703	7:j:157207555-157207703	14	1.000	0.933	junction	25.730
Brain - Cerebellum	UBE3C	gene:ENSG00000009335:c:157223351-157225407	7:j:157223351-157225407	15	1.000	1.000	junction	25.730
Brain - Cerebellum	UBE3C	gene:ENSG00000009335:c:157225539-157231080	7:j:157225539-157231080	15	1.000	1.000	junction	25.730
Brain - Cerebellum	UBE3C	gene:ENSG00000009335:c:157254142-157254244	7:j:157254142-157254244	15	1.000	1.000	junction	25.730
Brain - Cerebellum	UBE3C	gene:ENSG00000009335:s:157201721-157201807	7:j:157201807-157207398	14	0.936	0.933	junction	25.730
Brain - Cerebellum	UBE3C	gene:ENSG00000009335:s:157207703-157207935	7:j:157207935-157216867	14	0.842	0.933	junction	25.730
Brain - Cerebellum	UBE3C	gene:ENSG00000009335:s:157216867-157217245	7:j:157216971-157220689	14	0.680	0.933	junction	25.730
Brain - Cerebellum	UBE3C	gene:ENSG00000009335:s:157220668-157220776	7:j:157220776-157223254	15	0.721	1.000	junction	25.730
Brain - Cerebellum	UBE3C	gene:ENSG00000009335:s:157231080-157231815	7:j:157231327-157248368	15	0.923	1.000	junction	25.730
Brain - Cerebellum	UBE3C	gene:ENSG00000009335:s:157248368-157248624	7:j:157248580-157253954	15	0.897	1.000	junction	25.730
Brain - Cerebellum	UBE3C	gene:ENSG00000009335:s:157254244-157254310	7:j:157254310-157256914	15	0.826	1.000	junction	25.730
Brain - Cerebellum	UBE3C	gene:ENSG00000009335:s:157256687-157257044	7:j:157257044-157267585	15	0.911	1.000	junction	25.730
Brain - Cerebellum	UBE3C	gene:ENSG00000009335:t:157201721-157201807	7:j:157187021-157201721	15	0.967	1.000	junction	25.730
Brain - Cerebellum	UBE4A	gene:ENSG00000110344:c:118365201-118368631	11:j:118365201-118368631	15	1.000	1.000	junction	22.574
Brain - Cerebellum	UBE4A	gene:ENSG00000110344:c:118368804-118369423	11:j:118368804-118369423	15	1.000	1.000	junction	22.574
Brain - Cerebellum	UBE4A	gene:ENSG00000110344:c:118369535-118371514	11:j:118369535-118371514	15	1.000	1.000	junction	22.574
Brain - Cerebellum	UBE4A	gene:ENSG00000110344:c:118371666-118372507	11:j:118371666-118372507	15	1.000	1.000	junction	22.574
Brain - Cerebellum	UBE4A	gene:ENSG00000110344:c:118373288-118373494	11:j:118373288-118373494	15	1.000	1.000	junction	22.574
Brain - Cerebellum	UBE4A	gene:ENSG00000110344:c:118376694-118379446	11:j:118376694-118379446	15	1.000	1.000	junction	22.574
Brain - Cerebellum	UBE4A	gene:ENSG00000110344:c:118379750-118381391	11:j:118379750-118381391	15	1.000	1.000	junction	22.574
Brain - Cerebellum	UBE4A	gene:ENSG00000110344:c:118382776-118384635	11:j:118382776-118384635	15	1.000	1.000	junction	22.574
Brain - Cerebellum	UBE4A	gene:ENSG00000110344:c:118384735-118384832	11:j:118384735-118384832	15	1.000	1.000	junction	22.574
Brain - Cerebellum	UBE4A	gene:ENSG00000110344:c:118384945-118386438	11:j:118384945-118386438	15	1.000	1.000	junction	22.574
Brain - Cerebellum	UBE4A	gene:ENSG00000110344:c:118389905-118390657	11:j:118389905-118390657	15	1.000	1.000	junction	22.574
Brain - Cerebellum	UBE4A	gene:ENSG00000110344:c:118392895-118396314	11:j:118392895-118396314	15	1.000	1.000	junction	22.574
Brain - Cerebellum	UBE4A	gene:ENSG00000110344:s:118359585-118359674	11:j:118359674-118365040	14	0.904	0.933	junction	22.574
Brain - Cerebellum	UBE4A	gene:ENSG00000110344:s:118372507-118372687	11:j:118372666-118373086	15	0.956	1.000	junction	22.574
Brain - Cerebellum	UBE4A	gene:ENSG00000110344:s:118373494-118373685	11:j:118373685-118374896	15	0.881	1.000	junction	22.574
Brain - Cerebellum	UBE4A	gene:ENSG00000110344:s:118381391-118381523	11:i:118381524-118382588	15	0.638	1.000	intron	22.574
Brain - Cerebellum	UBE4A	gene:ENSG00000110344:s:118386438-118386612	11:j:118386612-118389725	15	0.644	1.000	junction	22.574
Brain - Cerebellum	UBE4A	gene:ENSG00000110344:s:118390657-118390804	11:j:118390804-118392738	15	0.831	1.000	junction	22.574
Brain - Cerebellum	UBE4A	gene:ENSG00000110344:t:118376574-118376694	11:j:118375229-118376574	15	0.892	1.000	junction	22.574
Brain - Cerebellum	UBE4B	gene:ENSG00000130939:c:10033694-10072028	1:j:10033694-10072028	15	1.000	1.000	junction	54.061
Brain - Cerebellum	UBE4B	gene:ENSG00000130939:c:10095596-10101108	1:j:10095596-10101108	15	1.000	1.000	junction	54.061
Brain - Cerebellum	UBE4B	gene:ENSG00000130939:c:10101195-10102948	1:j:10101195-10102948	15	1.000	1.000	junction	54.061
Brain - Cerebellum	UBE4B	gene:ENSG00000130939:c:10103092-10105516	1:j:10103092-10105516	15	1.000	1.000	junction	54.061
Brain - Cerebellum	UBE4B	gene:ENSG00000130939:c:10117600-10119513	1:j:10117600-10119513	15	1.000	1.000	junction	54.061
Brain - Cerebellum	UBE4B	gene:ENSG00000130939:c:10119613-10121962	1:j:10119613-10121962	15	1.000	1.000	junction	54.061
Brain - Cerebellum	UBE4B	gene:ENSG00000130939:c:10122076-10126794	1:j:10122076-10126794	15	1.000	1.000	junction	54.061
Brain - Cerebellum	UBE4B	gene:ENSG00000130939:c:10126877-10129392	1:j:10126877-10129392	15	1.000	1.000	junction	54.061
Brain - Cerebellum	UBE4B	gene:ENSG00000130939:c:10130616-10130715	1:j:10130616-10130715	15	1.000	1.000	junction	54.061
Brain - Cerebellum	UBE4B	gene:ENSG00000130939:c:10130813-10132369	1:j:10130813-10132369	15	1.000	1.000	junction	54.061
Brain - Cerebellum	UBE4B	gene:ENSG00000130939:c:10145039-10146963	1:j:10145039-10146963	15	1.000	1.000	junction	54.061
Brain - Cerebellum	UBE4B	gene:ENSG00000130939:c:10147090-10149184	1:j:10147090-10149184	15	1.000	1.000	junction	54.061
Brain - Cerebellum	UBE4B	gene:ENSG00000130939:c:10149282-10151326	1:j:10149282-10151326	15	1.000	1.000	junction	54.061
Brain - Cerebellum	UBE4B	gene:ENSG00000130939:c:10178818-10179416	1:j:10178818-10179416	15	1.000	1.000	junction	54.061
Brain - Cerebellum	UBE4B	gene:ENSG00000130939:c:10179562-10179895	1:j:10179562-10179895	15	1.000	1.000	junction	54.061
Brain - Cerebellum	UBE4B	gene:ENSG00000130939:s:10072028-10072214	1:j:10072214-10095461	14	0.897	0.933	junction	54.061
Brain - Cerebellum	UBE4B	gene:ENSG00000130939:s:10105516-10105744	1:j:10105744-10117459	15	0.820	1.000	junction	54.061
Brain - Cerebellum	UBE4B	gene:ENSG00000130939:s:10134988-10135186	1:j:10135186-10137067	15	0.897	1.000	junction	54.061
Brain - Cerebellum	UBE4B	gene:ENSG00000130939:s:10151326-10151561	1:j:10151561-10158356	15	0.885	1.000	junction	54.061
Brain - Cerebellum	UBE4B	gene:ENSG00000130939:s:10158354-10158482	1:j:10158482-10161142	15	0.761	1.000	junction	54.061
Brain - Cerebellum	UBE4B	gene:ENSG00000130939:s:10161142-10161286	1:j:10161286-10168136	15	0.786	1.000	junction	54.061
Brain - Cerebellum	UBE4B	gene:ENSG00000130939:s:10168136-10168270	1:j:10168270-10171138	15	0.617	1.000	junction	54.061
Brain - Cerebellum	UBE4B	gene:ENSG00000130939:s:10170956-10171329	1:j:10171329-10178644	15	0.937	1.000	junction	54.061
Brain - Cerebellum	UBE4B	gene:ENSG00000130939:t:10117459-10117600	1:j:10105744-10117459	15	0.771	1.000	junction	54.061
Brain - Cerebellum	UBE4B	gene:ENSG00000130939:t:10144940-10145599	1:j:10137205-10144940	15	0.847	1.000	junction	54.061
Brain - Cerebellum	UBE4B	gene:ENSG00000130939:t:10168136-10168270	1:j:10161286-10168136	15	0.732	1.000	junction	54.061
Brain - Cerebellum	UBFD1	gene:ENSG00000103353:c:23558279-23559468	16:j:23558279-23559468	15	1.000	1.000	junction	38.591
Brain - Cerebellum	UBFD1	gene:ENSG00000103353:c:23562271-23562625	16:j:23562271-23562625	15	1.000	1.000	junction	38.591
Brain - Cerebellum	UBFD1	gene:ENSG00000103353:s:23559028-23559676	16:j:23559676-23562206	14	0.784	0.933	junction	38.591
Brain - Cerebellum	UBFD1	gene:ENSG00000103353:t:23561833-23562271	16:j:23559676-23562206	14	0.834	0.933	junction	38.591
Brain - Cerebellum	UBFD1	gene:ENSG00000103353:t:23570480-23574389	16:j:23567069-23570480	15	0.599	1.000	junction	38.591
Brain - Cerebellum	UBL3	gene:ENSG00000122042:c:29767307-29767618	13:j:29767307-29767618	15	1.000	1.000	junction	21.939
Brain - Cerebellum	UBL3	gene:ENSG00000122042:c:29772198-29777155	13:j:29772198-29777155	15	1.000	1.000	junction	21.939
Brain - Cerebellum	UBL3	gene:ENSG00000122042:s:29772112-29772198	13:j:29767695-29772112	15	0.872	1.000	junction	21.939
Brain - Cerebellum	UBL3	gene:ENSG00000122042:s:29849512-29850684	13:j:29777263-29849512	15	0.989	1.000	junction	21.939
Brain - Cerebellum	UBL3	gene:ENSG00000122042:t:29777155-29777263	13:j:29777263-29849512	15	0.980	1.000	junction	21.939
Brain - Cerebellum	UBL4A	gene:ENSG00000102178:c:154485649-154485771	X:j:154485649-154485771	15	1.000	1.000	junction	22.402
Brain - Cerebellum	UBL4A	gene:ENSG00000102178:c:154485979-154486228	X:j:154485979-154486228	15	1.000	1.000	junction	22.402
Brain - Cerebellum	UBL4A	gene:ENSG00000102178:c:154486333-154486537	X:j:154486333-154486537	13	1.000	0.867	junction	22.402
Brain - Cerebellum	UBL5	gene:ENSG00000198258:s:9827892-9828064	19:j:9827984-9828327	15	0.866	1.000	junction	268.221
Brain - Cerebellum	UBL5	gene:ENSG00000198258:s:9828327-9828393	19:j:9828393-9828592	15	0.697	1.000	junction	268.221
Brain - Cerebellum	UBL5	gene:ENSG00000198258:s:9828837-9828993	19:j:9828874-9829965	15	0.897	1.000	junction	268.221
Brain - Cerebellum	UBL5	gene:ENSG00000198258:t:9828837-9828993	19:j:9828675-9828837	15	0.997	1.000	junction	268.221
Brain - Cerebellum	UBL7	gene:ENSG00000138629:c:74449675-74449936	15:j:74449675-74449936	15	1.000	1.000	junction	44.669
Brain - Cerebellum	UBL7	gene:ENSG00000138629:c:74450069-74450802	15:j:74450069-74450802	15	1.000	1.000	junction	44.669
Brain - Cerebellum	UBL7	gene:ENSG00000138629:c:74456671-74458684	15:j:74456671-74458684	15	1.000	1.000	junction	44.669
Brain - Cerebellum	UBL7	gene:ENSG00000138629:s:74449186-74449353	15:j:74448600-74449186	15	0.887	1.000	junction	44.669
Brain - Cerebellum	UBL7	gene:ENSG00000138629:s:74452296-74452378	15:j:74451520-74452296	15	0.984	1.000	junction	44.669
Brain - Cerebellum	UBL7	gene:ENSG00000138629:s:74456552-74456671	15:j:74452378-74456552	15	0.980	1.000	junction	44.669
Brain - Cerebellum	UBL7	gene:ENSG00000138629:s:74461037-74461102	15:j:74458896-74461037	14	0.876	0.933	junction	44.669
Brain - Cerebellum	UBL7	gene:ENSG00000138629:s:74461108-74461182	15:j:74458896-74461108	14	0.756	0.933	junction	44.669
Brain - Cerebellum	UBL7	gene:ENSG00000138629:t:74445977-74446227	15:j:74446227-74448478	15	0.995	1.000	junction	44.669
Brain - Cerebellum	UBL7	gene:ENSG00000138629:t:74450802-74450859	15:j:74450859-74451436	15	0.972	1.000	junction	44.669
Brain - Cerebellum	UBLCP1	gene:ENSG00000164332:c:159269069-159269908	5:j:159269069-159269908	15	1.000	1.000	junction	14.528
Brain - Cerebellum	UBLCP1	gene:ENSG00000164332:c:159269999-159270360	5:j:159269999-159270360	14	1.000	0.933	junction	14.528
Brain - Cerebellum	UBLCP1	gene:ENSG00000164332:c:159270445-159270528	5:j:159270445-159270528	14	1.000	0.933	junction	14.528
Brain - Cerebellum	UBLCP1	gene:ENSG00000164332:c:159270643-159272023	5:j:159270643-159272023	13	1.000	0.867	junction	14.528
Brain - Cerebellum	UBLCP1	gene:ENSG00000164332:c:159274622-159275148	5:j:159274622-159275148	13	1.000	0.867	junction	14.528
Brain - Cerebellum	UBLCP1	gene:ENSG00000164332:s:159272023-159272121	5:j:159272121-159274585	15	0.740	1.000	junction	14.528
Brain - Cerebellum	UBLCP1	gene:ENSG00000164332:s:159278238-159278354	5:j:159278354-159283212	15	0.823	1.000	junction	14.528
Brain - Cerebellum	UBLCP1	gene:ENSG00000164332:s:159283212-159283339	5:j:159283339-159284904	15	0.776	1.000	junction	14.528
Brain - Cerebellum	UBN1	gene:ENSG00000118900:c:4853166-4857990	16:j:4853166-4857990	13	1.000	0.867	junction	17.558
Brain - Cerebellum	UBN1	gene:ENSG00000118900:c:4858076-4858568	16:j:4858076-4858568	14	1.000	0.933	junction	17.558
Brain - Cerebellum	UBN1	gene:ENSG00000118900:c:4858663-4859025	16:j:4858663-4859025	14	1.000	0.933	junction	17.558
Brain - Cerebellum	UBN1	gene:ENSG00000118900:c:4859968-4860664	16:j:4859968-4860664	15	1.000	1.000	junction	17.558
Brain - Cerebellum	UBN1	gene:ENSG00000118900:c:4870341-4870516	16:j:4870341-4870516	14	1.000	0.933	junction	17.558
Brain - Cerebellum	UBN1	gene:ENSG00000118900:c:4870634-4870844	16:j:4870634-4870844	15	1.000	1.000	junction	17.558
Brain - Cerebellum	UBN1	gene:ENSG00000118900:c:4872934-4873031	16:j:4872934-4873031	15	1.000	1.000	junction	17.558
Brain - Cerebellum	UBN1	gene:ENSG00000118900:s:4860664-4861102	16:j:4861102-4868833	14	0.744	0.933	junction	17.558
Brain - Cerebellum	UBN1	gene:ENSG00000118900:s:4870844-4870972	16:j:4870972-4871155	15	0.940	1.000	junction	17.558
Brain - Cerebellum	UBN1	gene:ENSG00000118900:s:4871155-4871301	16:j:4871301-4872884	15	0.788	1.000	junction	17.558
Brain - Cerebellum	UBN1	gene:ENSG00000118900:s:4873031-4873073	16:j:4873073-4874211	14	0.756	0.933	junction	17.558
Brain - Cerebellum	UBN1	gene:ENSG00000118900:s:4875272-4875434	16:j:4875434-4876871	15	0.805	1.000	junction	17.558
Brain - Cerebellum	UBN1	gene:ENSG00000118900:s:4876871-4877111	16:j:4877111-4877385	15	0.938	1.000	junction	17.558
Brain - Cerebellum	UBN1	gene:ENSG00000118900:s:4877385-4877813	16:j:4877474-4880083	15	0.670	1.000	junction	17.558
Brain - Cerebellum	UBN1	gene:ENSG00000118900:t:4870212-4870341	16:j:4868903-4870212	13	0.622	0.867	junction	17.558
Brain - Cerebellum	UBN1	gene:ENSG00000118900:t:4872884-4872934	16:j:4871301-4872884	15	0.732	1.000	junction	17.558
Brain - Cerebellum	UBN1	gene:ENSG00000118900:t:4880083-4882360	16:j:4877474-4880083	15	0.670	1.000	junction	17.558
Brain - Cerebellum	UBOX5-AS1	gene:ENSG00000235958:s:3106913-3107571	20:i:3107572-3109474	15	0.975	1.000	intron	1.924
Brain - Cerebellum	UBOX5-AS1	gene:ENSG00000235958:s:3109475-3109750	20:i:3109751-3110277	15	0.988	1.000	intron	1.924
Brain - Cerebellum	UBP1	gene:ENSG00000153560:c:33400282-33400962	3:j:33400282-33400962	15	1.000	1.000	junction	41.968
Brain - Cerebellum	UBP1	gene:ENSG00000153560:c:33401016-33402801	3:j:33401016-33402801	15	1.000	1.000	junction	41.968
Brain - Cerebellum	UBP1	gene:ENSG00000153560:c:33409346-33409449	3:j:33409346-33409449	15	1.000	1.000	junction	41.968
Brain - Cerebellum	UBP1	gene:ENSG00000153560:s:33392363-33392614	3:j:33390368-33392563	15	0.657	1.000	junction	41.968
Brain - Cerebellum	UBP1	gene:ENSG00000153560:s:33396162-33396302	3:j:33393454-33396162	15	0.876	1.000	junction	41.968
Brain - Cerebellum	UBP1	gene:ENSG00000153560:s:33397045-33398438	3:j:33396280-33397045	15	0.842	1.000	junction	41.968
Brain - Cerebellum	UBP1	gene:ENSG00000153560:s:33400189-33400282	3:j:33397135-33400189	15	0.907	1.000	junction	41.968
Brain - Cerebellum	UBP1	gene:ENSG00000153560:s:33416758-33416834	3:j:33412827-33416758	15	0.974	1.000	junction	41.968
Brain - Cerebellum	UBP1	gene:ENSG00000153560:s:33425590-33425741	3:j:33416834-33425590	15	0.935	1.000	junction	41.968
Brain - Cerebellum	UBP1	gene:ENSG00000153560:s:33439736-33440010	3:j:33425741-33439736	15	0.905	1.000	junction	41.968
Brain - Cerebellum	UBP1	gene:ENSG00000153560:t:33396162-33396302	3:j:33396280-33397045	15	0.863	1.000	junction	41.968
Brain - Cerebellum	UBP1	gene:ENSG00000153560:t:33396445-33396516	3:i:33396516-33396581	15	0.961	1.000	intron	41.968
Brain - Cerebellum	UBP1	gene:ENSG00000153560:t:33412722-33412827	3:j:33412827-33416758	15	0.957	1.000	junction	41.968
Brain - Cerebellum	UBQLN1	gene:ENSG00000135018:c:83661939-83663875	9:j:83661939-83663875	15	1.000	1.000	junction	44.783
Brain - Cerebellum	UBQLN1	gene:ENSG00000135018:c:83677961-83678441	9:j:83677961-83678441	15	1.000	1.000	junction	44.783
Brain - Cerebellum	UBQLN1	gene:ENSG00000135018:c:83680037-83682951	9:j:83680037-83682951	15	1.000	1.000	junction	44.783
Brain - Cerebellum	UBQLN1	gene:ENSG00000135018:c:83683066-83686004	9:j:83683066-83686004	15	1.000	1.000	junction	44.783
Brain - Cerebellum	UBQLN1	gene:ENSG00000135018:s:83665030-83665393	9:j:83664043-83665030	15	0.789	1.000	junction	44.783
Brain - Cerebellum	UBQLN1	gene:ENSG00000135018:s:83669185-83669327	9:j:83666433-83669185	15	0.645	1.000	junction	44.783
Brain - Cerebellum	UBQLN1	gene:ENSG00000135018:s:83677727-83677961	9:j:83669327-83677727	15	0.917	1.000	junction	44.783
Brain - Cerebellum	UBQLN1	gene:ENSG00000135018:s:83707500-83708203	9:j:83686155-83707500	15	0.969	1.000	junction	44.783
Brain - Cerebellum	UBQLN1	gene:ENSG00000135018:t:83665030-83665393	9:j:83665145-83666350	15	0.684	1.000	junction	44.783
Brain - Cerebellum	UBQLN1	gene:ENSG00000135018:t:83678441-83678599	9:j:83678599-83679775	15	0.973	1.000	junction	44.783
Brain - Cerebellum	UBQLN4	gene:ENSG00000160803:c:156037130-156041485	1:j:156037130-156041485	15	1.000	1.000	junction	35.554
Brain - Cerebellum	UBQLN4	gene:ENSG00000160803:c:156041671-156041872	1:j:156041671-156041872	15	1.000	1.000	junction	35.554
Brain - Cerebellum	UBQLN4	gene:ENSG00000160803:c:156041987-156042153	1:j:156041987-156042153	15	1.000	1.000	junction	35.554
Brain - Cerebellum	UBQLN4	gene:ENSG00000160803:c:156048659-156050291	1:j:156048659-156050291	15	1.000	1.000	junction	35.554
Brain - Cerebellum	UBQLN4	gene:ENSG00000160803:c:156051327-156051706	1:j:156051327-156051706	15	1.000	1.000	junction	35.554
Brain - Cerebellum	UBQLN4	gene:ENSG00000160803:s:156042774-156042913	1:j:156042236-156042774	15	0.966	1.000	junction	35.554
Brain - Cerebellum	UBQLN4	gene:ENSG00000160803:s:156048501-156048659	1:j:156044223-156048501	15	0.866	1.000	junction	35.554
Brain - Cerebellum	UBQLN4	gene:ENSG00000160803:s:156051110-156051327	1:j:156050553-156051110	15	0.948	1.000	junction	35.554
Brain - Cerebellum	UBQLN4	gene:ENSG00000160803:s:156053594-156053794	1:j:156051857-156053594	14	0.534	0.933	junction	35.554
Brain - Cerebellum	UBQLN4	gene:ENSG00000160803:t:156042774-156042913	1:j:156042913-156043998	15	0.510	1.000	junction	35.554
Brain - Cerebellum	UBR1	gene:ENSG00000159459:c:42945470-42950262	15:j:42945470-42950262	14	1.000	0.933	junction	11.135
Brain - Cerebellum	UBR1	gene:ENSG00000159459:c:42950363-42952278	15:j:42950363-42952278	14	1.000	0.933	junction	11.135
Brain - Cerebellum	UBR1	gene:ENSG00000159459:c:42964043-42966153	15:j:42964043-42966153	14	1.000	0.933	junction	11.135
Brain - Cerebellum	UBR1	gene:ENSG00000159459:s:42958013-42958090	15:j:42952448-42958013	13	0.560	0.867	junction	11.135
Brain - Cerebellum	UBR1	gene:ENSG00000159459:s:42960645-42960701	15:j:42958090-42960645	14	0.731	0.933	junction	11.135
Brain - Cerebellum	UBR1	gene:ENSG00000159459:s:42963935-42964043	15:j:42960701-42963935	13	0.589	0.867	junction	11.135
Brain - Cerebellum	UBR1	gene:ENSG00000159459:s:43024829-43024983	15:j:43022801-43024829	13	0.833	0.867	junction	11.135
Brain - Cerebellum	UBR1	gene:ENSG00000159459:s:43025374-43025429	15:j:43024983-43025381	13	0.751	0.867	junction	11.135
Brain - Cerebellum	UBR2	gene:ENSG00000024048:c:42635546-42637011	6:j:42635546-42637011	13	1.000	0.867	junction	12.839
Brain - Cerebellum	UBR2	gene:ENSG00000024048:c:42637194-42640209	6:j:42637194-42640209	13	1.000	0.867	junction	12.839
Brain - Cerebellum	UBR2	gene:ENSG00000024048:c:42641692-42642416	6:j:42641692-42642416	14	1.000	0.933	junction	12.839
Brain - Cerebellum	UBR2	gene:ENSG00000024048:c:42645590-42648118	6:j:42645590-42648118	14	1.000	0.933	junction	12.839
Brain - Cerebellum	UBR2	gene:ENSG00000024048:c:42648170-42650284	6:j:42648170-42650284	15	1.000	1.000	junction	12.839
Brain - Cerebellum	UBR2	gene:ENSG00000024048:c:42650386-42652023	6:j:42650386-42652023	14	1.000	0.933	junction	12.839
Brain - Cerebellum	UBR2	gene:ENSG00000024048:c:42652645-42655621	6:j:42652645-42655621	14	1.000	0.933	junction	12.839
Brain - Cerebellum	UBR2	gene:ENSG00000024048:c:42658133-42658240	6:j:42658133-42658240	15	1.000	1.000	junction	12.839
Brain - Cerebellum	UBR2	gene:ENSG00000024048:c:42658320-42658646	6:j:42658320-42658646	15	1.000	1.000	junction	12.839
Brain - Cerebellum	UBR2	gene:ENSG00000024048:c:42658824-42659656	6:j:42658824-42659656	14	1.000	0.933	junction	12.839
Brain - Cerebellum	UBR2	gene:ENSG00000024048:c:42659855-42662184	6:j:42659855-42662184	15	1.000	1.000	junction	12.839
Brain - Cerebellum	UBR2	gene:ENSG00000024048:c:42666245-42670092	6:j:42666245-42670092	14	1.000	0.933	junction	12.839
Brain - Cerebellum	UBR2	gene:ENSG00000024048:c:42670240-42670660	6:j:42670240-42670660	14	1.000	0.933	junction	12.839
Brain - Cerebellum	UBR2	gene:ENSG00000024048:c:42673887-42674126	6:j:42673887-42674126	15	1.000	1.000	junction	12.839
Brain - Cerebellum	UBR2	gene:ENSG00000024048:c:42676191-42676783	6:j:42676191-42676783	15	1.000	1.000	junction	12.839
Brain - Cerebellum	UBR2	gene:ENSG00000024048:c:42676873-42678539	6:j:42676873-42678539	15	1.000	1.000	junction	12.839
Brain - Cerebellum	UBR2	gene:ENSG00000024048:c:42678669-42679724	6:j:42678669-42679724	15	1.000	1.000	junction	12.839
Brain - Cerebellum	UBR2	gene:ENSG00000024048:c:42679832-42683055	6:j:42679832-42683055	15	1.000	1.000	junction	12.839
Brain - Cerebellum	UBR2	gene:ENSG00000024048:c:42683111-42684794	6:j:42683111-42684794	15	1.000	1.000	junction	12.839
Brain - Cerebellum	UBR2	gene:ENSG00000024048:s:42662184-42662277	6:j:42662277-42663258	14	0.615	0.933	junction	12.839
Brain - Cerebellum	UBR2	gene:ENSG00000024048:s:42663258-42663419	6:j:42663419-42665409	15	0.827	1.000	junction	12.839
Brain - Cerebellum	UBR2	gene:ENSG00000024048:s:42674126-42674193	6:j:42674193-42676056	15	0.511	1.000	junction	12.839
Brain - Cerebellum	UBR2	gene:ENSG00000024048:s:42684794-42684871	6:j:42684871-42688216	15	0.682	1.000	junction	12.839
Brain - Cerebellum	UBR2	gene:ENSG00000024048:s:42688216-42688386	6:j:42688386-42689569	15	0.645	1.000	junction	12.839
Brain - Cerebellum	UBR2	gene:ENSG00000024048:s:42689569-42689670	6:j:42689670-42691032	15	0.644	1.000	junction	12.839
Brain - Cerebellum	UBR2	gene:ENSG00000024048:t:42666167-42666245	6:j:42665512-42666167	14	0.871	0.933	junction	12.839
Brain - Cerebellum	UBR3	gene:ENSG00000144357:c:169896735-169905114	2:j:169896735-169905114	13	1.000	0.867	junction	24.158
Brain - Cerebellum	UBR3	gene:ENSG00000144357:c:169905293-169906031	2:j:169905293-169906031	13	1.000	0.867	junction	24.158
Brain - Cerebellum	UBR3	gene:ENSG00000144357:c:169928868-169932912	2:j:169928868-169932912	13	1.000	0.867	junction	24.158
Brain - Cerebellum	UBR3	gene:ENSG00000144357:c:169933008-169942493	2:j:169933008-169942493	14	1.000	0.933	junction	24.158
Brain - Cerebellum	UBR3	gene:ENSG00000144357:c:169986794-169994323	2:j:169986794-169994323	15	1.000	1.000	junction	24.158
Brain - Cerebellum	UBR3	gene:ENSG00000144357:c:170055584-170061079	2:j:170055584-170061079	15	1.000	1.000	junction	24.158
Brain - Cerebellum	UBR3	gene:ENSG00000144357:c:170061186-170061318	2:j:170061186-170061318	15	1.000	1.000	junction	24.158
Brain - Cerebellum	UBR3	gene:ENSG00000144357:c:170080023-170080545	2:j:170080023-170080545	15	1.000	1.000	junction	24.158
Brain - Cerebellum	UBR3	gene:ENSG00000144357:c:170080684-170081726	2:j:170080684-170081726	15	1.000	1.000	junction	24.158
Brain - Cerebellum	UBR3	gene:ENSG00000144357:s:169947409-169947715	2:j:169947715-169949605	14	0.940	0.933	junction	24.158
Brain - Cerebellum	UBR3	gene:ENSG00000144357:s:169994323-169994456	2:j:169994456-170001304	15	0.919	1.000	junction	24.158
Brain - Cerebellum	UBR3	gene:ENSG00000144357:s:170001304-170001414	2:j:170001414-170006990	14	0.929	0.933	junction	24.158
Brain - Cerebellum	UBR3	gene:ENSG00000144357:s:170006990-170007202	2:j:170007190-170008804	15	0.737	1.000	junction	24.158
Brain - Cerebellum	UBR3	gene:ENSG00000144357:s:170008804-170008940	2:j:170008940-170015281	15	0.782	1.000	junction	24.158
Brain - Cerebellum	UBR3	gene:ENSG00000144357:s:170073404-170073607	2:j:170073607-170079814	15	0.925	1.000	junction	24.158
Brain - Cerebellum	UBR3	gene:ENSG00000144357:t:169949482-169950065	2:j:169947715-169949605	14	0.616	0.933	junction	24.158
Brain - Cerebellum	UBR3	gene:ENSG00000144357:t:170015281-170015366	2:j:170008940-170015281	15	0.858	1.000	junction	24.158
Brain - Cerebellum	UBR4	gene:ENSG00000127481:c:19084698-19086145	1:j:19084698-19086145	15	1.000	1.000	junction	107.908
Brain - Cerebellum	UBR4	gene:ENSG00000127481:c:19086270-19086679	1:j:19086270-19086679	15	1.000	1.000	junction	107.908
Brain - Cerebellum	UBR4	gene:ENSG00000127481:c:19086821-19087816	1:j:19086821-19087816	15	1.000	1.000	junction	107.908
Brain - Cerebellum	UBR4	gene:ENSG00000127481:c:19087929-19088759	1:j:19087929-19088759	15	1.000	1.000	junction	107.908
Brain - Cerebellum	UBR4	gene:ENSG00000127481:c:19092918-19093313	1:j:19092918-19093313	15	1.000	1.000	junction	107.908
Brain - Cerebellum	UBR4	gene:ENSG00000127481:c:19095652-19096523	1:j:19095652-19096523	15	1.000	1.000	junction	107.908
Brain - Cerebellum	UBR4	gene:ENSG00000127481:c:19100573-19101520	1:j:19100573-19101520	15	1.000	1.000	junction	107.908
Brain - Cerebellum	UBR4	gene:ENSG00000127481:c:19104257-19104585	1:j:19104257-19104585	15	1.000	1.000	junction	107.908
Brain - Cerebellum	UBR4	gene:ENSG00000127481:c:19105189-19105733	1:j:19105189-19105733	15	1.000	1.000	junction	107.908
Brain - Cerebellum	UBR4	gene:ENSG00000127481:c:19105842-19106569	1:j:19105842-19106569	15	1.000	1.000	junction	107.908
Brain - Cerebellum	UBR4	gene:ENSG00000127481:c:19106726-19106837	1:j:19106726-19106837	15	1.000	1.000	junction	107.908
Brain - Cerebellum	UBR4	gene:ENSG00000127481:c:19110832-19112524	1:j:19110832-19112524	15	1.000	1.000	junction	107.908
Brain - Cerebellum	UBR4	gene:ENSG00000127481:c:19112867-19113699	1:j:19112867-19113699	15	1.000	1.000	junction	107.908
Brain - Cerebellum	UBR4	gene:ENSG00000127481:c:19113827-19113945	1:j:19113827-19113945	15	1.000	1.000	junction	107.908
Brain - Cerebellum	UBR4	gene:ENSG00000127481:c:19114070-19114811	1:j:19114070-19114811	15	1.000	1.000	junction	107.908
Brain - Cerebellum	UBR4	gene:ENSG00000127481:c:19114949-19115398	1:j:19114949-19115398	15	1.000	1.000	junction	107.908
Brain - Cerebellum	UBR4	gene:ENSG00000127481:c:19115637-19117221	1:j:19115637-19117221	15	1.000	1.000	junction	107.908
Brain - Cerebellum	UBR4	gene:ENSG00000127481:c:19117414-19117823	1:j:19117414-19117823	15	1.000	1.000	junction	107.908
Brain - Cerebellum	UBR4	gene:ENSG00000127481:c:19117910-19118872	1:j:19117910-19118872	15	1.000	1.000	junction	107.908
Brain - Cerebellum	UBR4	gene:ENSG00000127481:c:19118957-19119557	1:j:19118957-19119557	15	1.000	1.000	junction	107.908
Brain - Cerebellum	UBR4	gene:ENSG00000127481:c:19119701-19120180	1:j:19119701-19120180	15	1.000	1.000	junction	107.908
Brain - Cerebellum	UBR4	gene:ENSG00000127481:c:19120348-19121189	1:j:19120348-19121189	15	1.000	1.000	junction	107.908
Brain - Cerebellum	UBR4	gene:ENSG00000127481:c:19121434-19121934	1:j:19121434-19121934	15	1.000	1.000	junction	107.908
Brain - Cerebellum	UBR4	gene:ENSG00000127481:c:19122012-19122833	1:j:19122012-19122833	15	1.000	1.000	junction	107.908
Brain - Cerebellum	UBR4	gene:ENSG00000127481:c:19123060-19124541	1:j:19123060-19124541	15	1.000	1.000	junction	107.908
Brain - Cerebellum	UBR4	gene:ENSG00000127481:c:19126655-19127623	1:j:19126655-19127623	15	1.000	1.000	junction	107.908
Brain - Cerebellum	UBR4	gene:ENSG00000127481:c:19127739-19128211	1:j:19127739-19128211	15	1.000	1.000	junction	107.908
Brain - Cerebellum	UBR4	gene:ENSG00000127481:c:19128318-19128978	1:j:19128318-19128978	15	1.000	1.000	junction	107.908
Brain - Cerebellum	UBR4	gene:ENSG00000127481:c:19129074-19138007	1:j:19129074-19138007	15	1.000	1.000	junction	107.908
Brain - Cerebellum	UBR4	gene:ENSG00000127481:c:19138181-19139083	1:j:19138181-19139083	15	1.000	1.000	junction	107.908
Brain - Cerebellum	UBR4	gene:ENSG00000127481:c:19141524-19141647	1:j:19141524-19141647	15	1.000	1.000	junction	107.908
Brain - Cerebellum	UBR4	gene:ENSG00000127481:c:19144091-19144786	1:j:19144091-19144786	15	1.000	1.000	junction	107.908
Brain - Cerebellum	UBR4	gene:ENSG00000127481:c:19144907-19145793	1:j:19144907-19145793	15	1.000	1.000	junction	107.908
Brain - Cerebellum	UBR4	gene:ENSG00000127481:c:19147000-19147993	1:j:19147000-19147993	14	1.000	0.933	junction	107.908
Brain - Cerebellum	UBR4	gene:ENSG00000127481:c:19148127-19148563	1:j:19148127-19148563	15	1.000	1.000	junction	107.908
Brain - Cerebellum	UBR4	gene:ENSG00000127481:c:19150793-19151643	1:j:19150793-19151643	15	1.000	1.000	junction	107.908
Brain - Cerebellum	UBR4	gene:ENSG00000127481:c:19152476-19153301	1:j:19152476-19153301	15	1.000	1.000	junction	107.908
Brain - Cerebellum	UBR4	gene:ENSG00000127481:c:19153502-19153768	1:j:19153502-19153768	14	1.000	0.933	junction	107.908
Brain - Cerebellum	UBR4	gene:ENSG00000127481:c:19155668-19156271	1:j:19155668-19156271	14	1.000	0.933	junction	107.908
Brain - Cerebellum	UBR4	gene:ENSG00000127481:c:19156925-19157815	1:j:19156925-19157815	14	1.000	0.933	junction	107.908
Brain - Cerebellum	UBR4	gene:ENSG00000127481:c:19157997-19160111	1:j:19157997-19160111	13	1.000	0.867	junction	107.908
Brain - Cerebellum	UBR4	gene:ENSG00000127481:c:19161147-19161589	1:j:19161147-19161589	14	1.000	0.933	junction	107.908
Brain - Cerebellum	UBR4	gene:ENSG00000127481:c:19161736-19161827	1:j:19161736-19161827	14	1.000	0.933	junction	107.908
Brain - Cerebellum	UBR4	gene:ENSG00000127481:c:19161897-19162420	1:j:19161897-19162420	13	1.000	0.867	junction	107.908
Brain - Cerebellum	UBR4	gene:ENSG00000127481:c:19164441-19164799	1:j:19164441-19164799	13	1.000	0.867	junction	107.908
Brain - Cerebellum	UBR4	gene:ENSG00000127481:c:19165349-19165656	1:j:19165349-19165656	13	1.000	0.867	junction	107.908
Brain - Cerebellum	UBR4	gene:ENSG00000127481:c:19167231-19168027	1:j:19167231-19168027	14	1.000	0.933	junction	107.908
Brain - Cerebellum	UBR4	gene:ENSG00000127481:c:19170883-19172864	1:j:19170883-19172864	13	1.000	0.867	junction	107.908
Brain - Cerebellum	UBR4	gene:ENSG00000127481:s:19076740-19076902	1:j:19074896-19076740	15	0.864	1.000	junction	107.908
Brain - Cerebellum	UBR4	gene:ENSG00000127481:s:19081349-19082240	1:j:19078066-19081349	15	0.994	1.000	junction	107.908
Brain - Cerebellum	UBR4	gene:ENSG00000127481:s:19084504-19084698	1:j:19081573-19084504	15	0.886	1.000	junction	107.908
Brain - Cerebellum	UBR4	gene:ENSG00000127481:s:19092733-19092918	1:j:19088977-19092819	15	0.939	1.000	junction	107.908
Brain - Cerebellum	UBR4	gene:ENSG00000127481:s:19095545-19095922	1:j:19095025-19095545	15	0.991	1.000	junction	107.908
Brain - Cerebellum	UBR4	gene:ENSG00000127481:s:19099597-19099677	1:j:19097280-19099597	15	0.982	1.000	junction	107.908
Brain - Cerebellum	UBR4	gene:ENSG00000127481:s:19104084-19104257	1:j:19101641-19104084	15	0.981	1.000	junction	107.908
Brain - Cerebellum	UBR4	gene:ENSG00000127481:s:19105048-19105189	1:j:19104666-19105048	15	0.594	1.000	junction	107.908
Brain - Cerebellum	UBR4	gene:ENSG00000127481:s:19110380-19110464	1:j:19110223-19110380	15	0.976	1.000	junction	107.908
Brain - Cerebellum	UBR4	gene:ENSG00000127481:s:19110742-19110832	1:j:19110464-19110742	15	0.660	1.000	junction	107.908
Brain - Cerebellum	UBR4	gene:ENSG00000127481:s:19126446-19126655	1:j:19124690-19126446	15	0.953	1.000	junction	107.908
Brain - Cerebellum	UBR4	gene:ENSG00000127481:s:19141347-19141524	1:j:19140892-19141347	14	0.705	0.933	junction	107.908
Brain - Cerebellum	UBR4	gene:ENSG00000127481:s:19143980-19144091	1:j:19141777-19143980	15	0.900	1.000	junction	107.908
Brain - Cerebellum	UBR4	gene:ENSG00000127481:s:19146826-19147000	1:j:19145933-19146826	15	0.774	1.000	junction	107.908
Brain - Cerebellum	UBR4	gene:ENSG00000127481:s:19154918-19155078	1:j:19153939-19154918	15	0.956	1.000	junction	107.908
Brain - Cerebellum	UBR4	gene:ENSG00000127481:s:19155441-19155668	1:j:19155075-19155441	15	0.891	1.000	junction	107.908
Brain - Cerebellum	UBR4	gene:ENSG00000127481:t:19076740-19076902	1:j:19076902-19077976	15	0.830	1.000	junction	107.908
Brain - Cerebellum	UBR4	gene:ENSG00000127481:t:19093949-19094139	1:j:19094139-19094906	15	0.991	1.000	junction	107.908
Brain - Cerebellum	UBR4	gene:ENSG00000127481:t:19096523-19096650	1:j:19096650-19097193	15	0.983	1.000	junction	107.908
Brain - Cerebellum	UBR4	gene:ENSG00000127481:t:19099597-19099677	1:j:19099677-19100376	15	0.992	1.000	junction	107.908
Brain - Cerebellum	UBR4	gene:ENSG00000127481:t:19106837-19106966	1:j:19106966-19110096	15	0.978	1.000	junction	107.908
Brain - Cerebellum	UBR4	gene:ENSG00000127481:t:19124477-19124690	1:j:19124690-19126446	15	0.968	1.000	junction	107.908
Brain - Cerebellum	UBR4	gene:ENSG00000127481:t:19139083-19139220	1:j:19139220-19140788	15	0.648	1.000	junction	107.908
Brain - Cerebellum	UBR4	gene:ENSG00000127481:t:19145793-19145933	1:j:19145933-19146826	15	0.749	1.000	junction	107.908
Brain - Cerebellum	UBR4	gene:ENSG00000127481:t:19148563-19148626	1:j:19148626-19149763	14	0.574	0.933	junction	107.908
Brain - Cerebellum	UBR5	gene:ENSG00000104517:c:102259129-102261146	8:j:102259129-102261146	15	1.000	1.000	junction	62.382
Brain - Cerebellum	UBR5	gene:ENSG00000104517:c:102261259-102261915	8:j:102261259-102261915	15	1.000	1.000	junction	62.382
Brain - Cerebellum	UBR5	gene:ENSG00000104517:c:102271245-102272529	8:j:102271245-102272529	15	1.000	1.000	junction	62.382
Brain - Cerebellum	UBR5	gene:ENSG00000104517:c:102275619-102275708	8:j:102275619-102275708	15	1.000	1.000	junction	62.382
Brain - Cerebellum	UBR5	gene:ENSG00000104517:c:102275828-102276972	8:j:102275828-102276972	15	1.000	1.000	junction	62.382
Brain - Cerebellum	UBR5	gene:ENSG00000104517:c:102277192-102278826	8:j:102277192-102278826	15	1.000	1.000	junction	62.382
Brain - Cerebellum	UBR5	gene:ENSG00000104517:c:102278939-102279036	8:j:102278939-102279036	15	1.000	1.000	junction	62.382
Brain - Cerebellum	UBR5	gene:ENSG00000104517:c:102280467-102281289	8:j:102280467-102281289	15	1.000	1.000	junction	62.382
Brain - Cerebellum	UBR5	gene:ENSG00000104517:c:102281519-102285127	8:j:102281519-102285127	15	1.000	1.000	junction	62.382
Brain - Cerebellum	UBR5	gene:ENSG00000104517:c:102285781-102286360	8:j:102285781-102286360	15	1.000	1.000	junction	62.382
Brain - Cerebellum	UBR5	gene:ENSG00000104517:c:102286617-102287433	8:j:102286617-102287433	15	1.000	1.000	junction	62.382
Brain - Cerebellum	UBR5	gene:ENSG00000104517:c:102287564-102288155	8:j:102287564-102288155	15	1.000	1.000	junction	62.382
Brain - Cerebellum	UBR5	gene:ENSG00000104517:c:102288266-102289453	8:j:102288266-102289453	15	1.000	1.000	junction	62.382
Brain - Cerebellum	UBR5	gene:ENSG00000104517:c:102289576-102293605	8:j:102289576-102293605	15	1.000	1.000	junction	62.382
Brain - Cerebellum	UBR5	gene:ENSG00000104517:c:102293844-102293955	8:j:102293844-102293955	15	1.000	1.000	junction	62.382
Brain - Cerebellum	UBR5	gene:ENSG00000104517:c:102294115-102294982	8:j:102294115-102294982	15	1.000	1.000	junction	62.382
Brain - Cerebellum	UBR5	gene:ENSG00000104517:c:102295111-102295204	8:j:102295111-102295204	15	1.000	1.000	junction	62.382
Brain - Cerebellum	UBR5	gene:ENSG00000104517:c:102295330-102295414	8:j:102295330-102295414	15	1.000	1.000	junction	62.382
Brain - Cerebellum	UBR5	gene:ENSG00000104517:c:102295532-102295636	8:j:102295532-102295636	15	1.000	1.000	junction	62.382
Brain - Cerebellum	UBR5	gene:ENSG00000104517:c:102295782-102296893	8:j:102295782-102296893	15	1.000	1.000	junction	62.382
Brain - Cerebellum	UBR5	gene:ENSG00000104517:c:102296984-102297458	8:j:102296984-102297458	15	1.000	1.000	junction	62.382
Brain - Cerebellum	UBR5	gene:ENSG00000104517:c:102297606-102298392	8:j:102297606-102298392	15	1.000	1.000	junction	62.382
Brain - Cerebellum	UBR5	gene:ENSG00000104517:c:102298489-102298848	8:j:102298489-102298848	15	1.000	1.000	junction	62.382
Brain - Cerebellum	UBR5	gene:ENSG00000104517:c:102298971-102299452	8:j:102298971-102299452	14	1.000	0.933	junction	62.382
Brain - Cerebellum	UBR5	gene:ENSG00000104517:c:102312485-102313804	8:j:102312485-102313804	13	1.000	0.867	junction	62.382
Brain - Cerebellum	UBR5	gene:ENSG00000104517:c:102314853-102323311	8:j:102314853-102323311	13	1.000	0.867	junction	62.382
Brain - Cerebellum	UBR5	gene:ENSG00000104517:c:102323495-102326546	8:j:102323495-102326546	13	1.000	0.867	junction	62.382
Brain - Cerebellum	UBR5	gene:ENSG00000104517:c:102345545-102346236	8:j:102345545-102346236	13	1.000	0.867	junction	62.382
Brain - Cerebellum	UBR5	gene:ENSG00000104517:s:102257632-102257717	8:j:102254514-102257632	15	0.882	1.000	junction	62.382
Brain - Cerebellum	UBR5	gene:ENSG00000104517:s:102258985-102259129	8:j:102257717-102258985	15	0.839	1.000	junction	62.382
Brain - Cerebellum	UBR5	gene:ENSG00000104517:s:102265100-102265278	8:j:102264558-102265100	15	0.867	1.000	junction	62.382
Brain - Cerebellum	UBR5	gene:ENSG00000104517:s:102266947-102267007	8:j:102265278-102266947	15	0.757	1.000	junction	62.382
Brain - Cerebellum	UBR5	gene:ENSG00000104517:s:102270039-102270183	8:j:102269108-102270039	15	0.698	1.000	junction	62.382
Brain - Cerebellum	UBR5	gene:ENSG00000104517:s:102271134-102271245	8:j:102270183-102271134	15	0.698	1.000	junction	62.382
Brain - Cerebellum	UBR5	gene:ENSG00000104517:s:102275515-102275619	8:j:102272772-102275521	15	0.902	1.000	junction	62.382
Brain - Cerebellum	UBR5	gene:ENSG00000104517:s:102280394-102280467	8:j:102279208-102280394	15	0.970	1.000	junction	62.382
Brain - Cerebellum	UBR5	gene:ENSG00000104517:s:102285513-102285781	8:j:102285338-102285513	15	0.915	1.000	junction	62.382
Brain - Cerebellum	UBR5	gene:ENSG00000104517:s:102300000-102300151	8:j:102299547-102300000	13	0.881	0.867	junction	62.382
Brain - Cerebellum	UBR5	gene:ENSG00000104517:s:102311299-102311496	8:j:102305295-102311299	14	0.650	0.933	junction	62.382
Brain - Cerebellum	UBR5	gene:ENSG00000104517:t:102257632-102257717	8:j:102257717-102258985	15	0.711	1.000	junction	62.382
Brain - Cerebellum	UBR5	gene:ENSG00000104517:t:102261915-102262070	8:j:102262070-102264474	15	0.852	1.000	junction	62.382
Brain - Cerebellum	UBR5	gene:ENSG00000104517:t:102266947-102267007	8:j:102267007-102268978	15	0.975	1.000	junction	62.382
Brain - Cerebellum	UBR7	gene:ENSG00000012963:c:93220411-93222313	14:j:93220411-93222313	14	1.000	0.933	junction	14.549
Brain - Cerebellum	UBR7	gene:ENSG00000012963:c:93222374-93226943	14:j:93222374-93226943	15	1.000	1.000	junction	14.549
Brain - Cerebellum	UBR7	gene:ENSG00000012963:s:93207056-93207441	14:j:93207441-93209824	13	0.883	0.867	junction	14.549
Brain - Cerebellum	UBR7	gene:ENSG00000012963:s:93218681-93218735	14:j:93218735-93219212	14	0.910	0.933	junction	14.549
Brain - Cerebellum	UBR7	gene:ENSG00000012963:t:93210648-93210708	14:j:93209957-93210648	13	0.906	0.867	junction	14.549
Brain - Cerebellum	UBR7	gene:ENSG00000012963:t:93220249-93220411	14:j:93219361-93220249	14	0.918	0.933	junction	14.549
Brain - Cerebellum	UBTD1	gene:ENSG00000165886:c:97499273-97567914	10:j:97499273-97567914	14	1.000	0.933	junction	10.260
Brain - Cerebellum	UBTD1	gene:ENSG00000165886:c:97568141-97570138	10:j:97568141-97570138	15	1.000	1.000	junction	10.260
Brain - Cerebellum	UBTD2	gene:ENSG00000168246:s:172234122-172234358	5:j:172212227-172234122	15	0.989	1.000	junction	24.914
Brain - Cerebellum	UBTD2	gene:ENSG00000168246:s:172283592-172284071	5:j:172234358-172283596	14	0.952	0.933	junction	24.914
Brain - Cerebellum	UBTD2	gene:ENSG00000168246:t:172209640-172212227	5:j:172212227-172234122	15	0.989	1.000	junction	24.914
Brain - Cerebellum	UBTD2	gene:ENSG00000168246:t:172234122-172234358	5:j:172234358-172283596	14	0.943	0.933	junction	24.914
Brain - Cerebellum	UBTF	gene:ENSG00000108312:c:44207367-44207454	17:j:44207367-44207454	15	1.000	1.000	junction	84.144
Brain - Cerebellum	UBTF	gene:ENSG00000108312:c:44207770-44207864	17:j:44207770-44207864	15	1.000	1.000	junction	84.144
Brain - Cerebellum	UBTF	gene:ENSG00000108312:c:44209541-44209645	17:j:44209541-44209645	15	1.000	1.000	junction	84.144
Brain - Cerebellum	UBTF	gene:ENSG00000108312:c:44209733-44210124	17:j:44209733-44210124	15	1.000	1.000	junction	84.144
Brain - Cerebellum	UBTF	gene:ENSG00000108312:c:44211152-44211290	17:j:44211152-44211290	15	1.000	1.000	junction	84.144
Brain - Cerebellum	UBTF	gene:ENSG00000108312:c:44211331-44211606	17:j:44211331-44211606	15	1.000	1.000	junction	84.144
Brain - Cerebellum	UBTF	gene:ENSG00000108312:c:44211747-44211873	17:j:44211747-44211873	15	1.000	1.000	junction	84.144
Brain - Cerebellum	UBTF	gene:ENSG00000108312:c:44215989-44216529	17:j:44215989-44216529	15	1.000	1.000	junction	84.144
Brain - Cerebellum	UBTF	gene:ENSG00000108312:c:44216704-44218172	17:j:44216704-44218172	15	1.000	1.000	junction	84.144
Brain - Cerebellum	UBTF	gene:ENSG00000108312:s:44209219-44209422	17:j:44207911-44209352	15	0.973	1.000	junction	84.144
Brain - Cerebellum	UBTF	gene:ENSG00000108312:s:44211039-44211152	17:j:44210947-44211039	15	0.975	1.000	junction	84.144
Brain - Cerebellum	UBTF	gene:ENSG00000108312:s:44215354-44215809	17:j:44213282-44215654	15	0.743	1.000	junction	84.144
Brain - Cerebellum	UBTF	gene:ENSG00000108312:t:44207864-44207911	17:j:44207911-44209352	15	0.734	1.000	junction	84.144
Brain - Cerebellum	UBTF	gene:ENSG00000108312:t:44210318-44210473	17:j:44210473-44210792	15	0.977	1.000	junction	84.144
Brain - Cerebellum	UBTF	gene:ENSG00000108312:t:44212819-44212939	17:j:44212939-44213218	15	0.988	1.000	junction	84.144
Brain - Cerebellum	UBXN1	gene:ENSG00000162191:c:62678408-62678495	11:j:62678408-62678495	15	1.000	1.000	junction	92.682
Brain - Cerebellum	UBXN1	gene:ENSG00000162191:c:62678743-62678865	11:j:62678743-62678865	15	1.000	1.000	junction	92.682
Brain - Cerebellum	UBXN1	gene:ENSG00000162191:s:62677518-62677634	11:j:62677005-62677518	15	0.658	1.000	junction	92.682
Brain - Cerebellum	UBXN1	gene:ENSG00000162191:s:62677740-62677832	11:j:62677634-62677781	15	0.524	1.000	junction	92.682
Brain - Cerebellum	UBXN1	gene:ENSG00000162191:s:62679039-62679117	11:i:62679011-62679038	15	0.962	1.000	intron	92.682
Brain - Cerebellum	UBXN1	gene:ENSG00000162191:t:62676498-62676639	11:j:62676639-62676813	15	0.535	1.000	junction	92.682
Brain - Cerebellum	UBXN11	gene:ENSG00000158062:c:26282789-26282864	1:j:26282789-26282864	15	1.000	1.000	junction	25.007
Brain - Cerebellum	UBXN11	gene:ENSG00000158062:c:26285541-26285823	1:j:26285541-26285823	15	1.000	1.000	junction	25.007
Brain - Cerebellum	UBXN11	gene:ENSG00000158062:s:26284362-26284482	1:j:26284245-26284362	15	0.921	1.000	junction	25.007
Brain - Cerebellum	UBXN11	gene:ENSG00000158062:s:26285460-26285541	1:i:26284483-26285459	15	0.724	1.000	intron	25.007
Brain - Cerebellum	UBXN11	gene:ENSG00000158062:s:26296919-26296995	1:j:26294331-26296919	14	0.684	0.933	junction	25.007
Brain - Cerebellum	UBXN11	gene:ENSG00000158062:s:26297427-26297481	1:j:26296995-26297427	14	0.940	0.933	junction	25.007
Brain - Cerebellum	UBXN11	gene:ENSG00000158062:s:26297962-26298062	1:j:26297481-26297962	15	0.945	1.000	junction	25.007
Brain - Cerebellum	UBXN11	gene:ENSG00000158062:s:26301694-26301722	1:j:26298062-26301694	14	0.650	0.933	junction	25.007
Brain - Cerebellum	UBXN11	gene:ENSG00000158062:t:26282864-26282937	1:j:26282937-26284142	15	0.802	1.000	junction	25.007
Brain - Cerebellum	UBXN11	gene:ENSG00000158062:t:26285823-26286037	1:j:26286037-26294205	15	0.618	1.000	junction	25.007
Brain - Cerebellum	UBXN11	gene:ENSG00000158062:t:26294192-26294331	1:j:26294331-26296919	14	0.788	0.933	junction	25.007
Brain - Cerebellum	UBXN11	gene:ENSG00000158062:t:26297962-26298062	1:j:26298062-26301694	14	0.728	0.933	junction	25.007
Brain - Cerebellum	UBXN2B	gene:ENSG00000215114:c:58433243-58434395	8:j:58433243-58434395	13	1.000	0.867	junction	15.524
Brain - Cerebellum	UBXN2B	gene:ENSG00000215114:s:58434395-58434504	8:j:58434504-58439633	13	0.628	0.867	junction	15.524
Brain - Cerebellum	UBXN2B	gene:ENSG00000215114:t:58439633-58439770	8:j:58434504-58439633	13	0.578	0.867	junction	15.524
Brain - Cerebellum	UBXN4	gene:ENSG00000144224:c:135769823-135770571	2:j:135769823-135770571	15	1.000	1.000	junction	46.215
Brain - Cerebellum	UBXN4	gene:ENSG00000144224:c:135770735-135772420	2:j:135770735-135772420	15	1.000	1.000	junction	46.215
Brain - Cerebellum	UBXN4	gene:ENSG00000144224:c:135776351-135778948	2:j:135776351-135778948	15	1.000	1.000	junction	46.215
Brain - Cerebellum	UBXN4	gene:ENSG00000144224:c:135779079-135780183	2:j:135779079-135780183	15	1.000	1.000	junction	46.215
Brain - Cerebellum	UBXN4	gene:ENSG00000144224:s:135741619-135742011	2:j:135742011-135748267	15	0.971	1.000	junction	46.215
Brain - Cerebellum	UBXN4	gene:ENSG00000144224:s:135748111-135748369	2:j:135748369-135753539	15	0.891	1.000	junction	46.215
Brain - Cerebellum	UBXN4	gene:ENSG00000144224:s:135753539-135753567	2:i:135753568-135754151	15	0.679	1.000	intron	46.215
Brain - Cerebellum	UBXN4	gene:ENSG00000144224:s:135755517-135755691	2:j:135755691-135761818	15	0.797	1.000	junction	46.215
Brain - Cerebellum	UBXN4	gene:ENSG00000144224:s:135772420-135772547	2:j:135772547-135776249	15	0.981	1.000	junction	46.215
Brain - Cerebellum	UBXN4	gene:ENSG00000144224:s:135780163-135780385	2:j:135780385-135782749	15	0.845	1.000	junction	46.215
Brain - Cerebellum	UBXN4	gene:ENSG00000144224:t:135748111-135748369	2:j:135742011-135748267	15	0.941	1.000	junction	46.215
Brain - Cerebellum	UBXN4	gene:ENSG00000144224:t:135755517-135755691	2:j:135754277-135755517	15	0.968	1.000	junction	46.215
Brain - Cerebellum	UBXN4	gene:ENSG00000144224:t:135769769-135769823	2:j:135761911-135769769	15	0.940	1.000	junction	46.215
Brain - Cerebellum	UBXN4	gene:ENSG00000144224:t:135776249-135776351	2:j:135772547-135776249	15	0.557	1.000	junction	46.215
Brain - Cerebellum	UBXN6	gene:ENSG00000167671:c:4453522-4453930	19:j:4453522-4453930	15	1.000	1.000	junction	149.757
Brain - Cerebellum	UBXN6	gene:ENSG00000167671:s:4446049-4446197	19:j:4445623-4446049	15	0.719	1.000	junction	149.757
Brain - Cerebellum	UBXN6	gene:ENSG00000167671:s:4446500-4446719	19:j:4446413-4446500	15	0.970	1.000	junction	149.757
Brain - Cerebellum	UBXN6	gene:ENSG00000167671:s:4446836-4446920	19:j:4446719-4446836	15	0.969	1.000	junction	149.757
Brain - Cerebellum	UBXN6	gene:ENSG00000167671:s:4447550-4447625	19:j:4446920-4447550	15	0.756	1.000	junction	149.757
Brain - Cerebellum	UBXN6	gene:ENSG00000167671:s:4452364-4452492	19:j:4448415-4452364	15	0.840	1.000	junction	149.757
Brain - Cerebellum	UBXN6	gene:ENSG00000167671:s:4457615-4457822	19:j:4454093-4457615	15	0.869	1.000	junction	149.757
Brain - Cerebellum	UBXN8	gene:ENSG00000104691:s:30756765-30756887	8:j:30756887-30760888	13	0.904	0.867	junction	8.452
Brain - Cerebellum	UCHL1	gene:ENSG00000154277:c:41260797-41261715	4:j:41260797-41261715	15	1.000	1.000	junction	319.034
Brain - Cerebellum	UCHL1	gene:ENSG00000154277:s:41256833-41257020	4:j:41257009-41257115	15	0.988	1.000	junction	319.034
Brain - Cerebellum	UCHL1	gene:ENSG00000154277:s:41261876-41261923	4:j:41261923-41263225	15	0.894	1.000	junction	319.034
Brain - Cerebellum	UCHL1	gene:ENSG00000154277:s:41263225-41263291	4:j:41263291-41264103	15	0.863	1.000	junction	319.034
Brain - Cerebellum	UCHL1	gene:ENSG00000154277:s:41264103-41264465	4:j:41264161-41267987	15	0.948	1.000	junction	319.034
Brain - Cerebellum	UCHL1	gene:ENSG00000154277:t:41257374-41257737	4:i:41257127-41257373	15	0.577	1.000	intron	319.034
Brain - Cerebellum	UCHL1	gene:ENSG00000154277:t:41260639-41260797	4:j:41257737-41260647	15	0.943	1.000	junction	319.034
Brain - Cerebellum	UCHL3	gene:ENSG00000118939:c:75604827-75605729	13:j:75604827-75605729	15	1.000	1.000	junction	16.245
Brain - Cerebellum	UCHL3	gene:ENSG00000118939:t:75604527-75604827	13:j:75594990-75604769	15	0.787	1.000	junction	16.245
Brain - Cerebellum	UCHL5	gene:ENSG00000116750:c:193021195-193022926	1:j:193021195-193022926	15	1.000	1.000	junction	17.750
Brain - Cerebellum	UCHL5	gene:ENSG00000116750:c:193028148-193029179	1:j:193028148-193029179	15	1.000	1.000	junction	17.750
Brain - Cerebellum	UCHL5	gene:ENSG00000116750:c:193029449-193029532	1:j:193029449-193029532	14	1.000	0.933	junction	17.750
Brain - Cerebellum	UCHL5	gene:ENSG00000116750:s:193021097-193021195	1:j:193016395-193021097	15	0.769	1.000	junction	17.750
Brain - Cerebellum	UCHL5	gene:ENSG00000116750:s:193028085-193028148	1:j:193023946-193028085	15	0.779	1.000	junction	17.750
Brain - Cerebellum	UCHL5	gene:ENSG00000116750:t:193012250-193016395	1:j:193016395-193021097	15	0.665	1.000	junction	17.750
Brain - Cerebellum	UCHL5	gene:ENSG00000116750:t:193023844-193023946	1:j:193023946-193028085	15	0.646	1.000	junction	17.750
Brain - Cerebellum	UCHL5	gene:ENSG00000116750:t:193029532-193029657	1:j:193029657-193049746	13	0.943	0.867	junction	17.750
Brain - Cerebellum	UCK1	gene:ENSG00000130717:c:131525221-131525929	9:j:131525221-131525929	15	1.000	1.000	junction	71.714
Brain - Cerebellum	UCK1	gene:ENSG00000130717:s:131528795-131529038	9:j:131525977-131528944	15	0.812	1.000	junction	71.714
Brain - Cerebellum	UCK1	gene:ENSG00000130717:s:131529128-131529270	9:j:131529038-131529128	15	0.980	1.000	junction	71.714
Brain - Cerebellum	UCK1	gene:ENSG00000130717:s:131529488-131529584	9:j:131529270-131529488	15	0.887	1.000	junction	71.714
Brain - Cerebellum	UCK1	gene:ENSG00000130717:s:131530486-131530687	9:j:131529584-131530486	15	0.737	1.000	junction	71.714
Brain - Cerebellum	UCK1	gene:ENSG00000130717:s:131531067-131531268	9:j:131530645-131531067	15	0.935	1.000	junction	71.714
Brain - Cerebellum	UCK1	gene:ENSG00000130717:t:131525929-131526159	9:j:131525977-131528944	15	0.972	1.000	junction	71.714
Brain - Cerebellum	UCK2	gene:ENSG00000143179:c:165890363-165891226	1:j:165890363-165891226	15	1.000	1.000	junction	18.682
Brain - Cerebellum	UCK2	gene:ENSG00000143179:s:165827531-165827932	1:j:165827932-165890204	13	0.885	0.867	junction	18.682
Brain - Cerebellum	UCK2	gene:ENSG00000143179:s:165896190-165896332	1:j:165896332-165903182	15	0.673	1.000	junction	18.682
Brain - Cerebellum	UCK2	gene:ENSG00000143179:s:165902595-165903279	1:j:165903279-165905921	15	0.928	1.000	junction	18.682
Brain - Cerebellum	UCK2	gene:ENSG00000143179:t:165890204-165890363	1:j:165827932-165890204	13	0.785	0.867	junction	18.682
Brain - Cerebellum	UCK2	gene:ENSG00000143179:t:165896190-165896332	1:j:165891322-165896190	15	0.961	1.000	junction	18.682
Brain - Cerebellum	UCK2	gene:ENSG00000143179:t:165902595-165903279	1:j:165896332-165903182	15	0.625	1.000	junction	18.682
Brain - Cerebellum	UCK2	gene:ENSG00000143179:t:165907684-165911618	1:j:165905969-165907684	15	0.938	1.000	junction	18.682
Brain - Cerebellum	UCKL1	gene:ENSG00000198276:c:63940485-63940594	20:j:63940485-63940594	15	1.000	1.000	junction	188.016
Brain - Cerebellum	UCKL1	gene:ENSG00000198276:c:63940856-63940950	20:j:63940856-63940950	15	1.000	1.000	junction	188.016
Brain - Cerebellum	UCKL1	gene:ENSG00000198276:c:63944458-63944545	20:j:63944458-63944545	15	1.000	1.000	junction	188.016
Brain - Cerebellum	UCKL1	gene:ENSG00000198276:c:63945722-63945805	20:j:63945722-63945805	15	1.000	1.000	junction	188.016
Brain - Cerebellum	UCKL1	gene:ENSG00000198276:c:63946267-63946453	20:j:63946267-63946453	15	1.000	1.000	junction	188.016
Brain - Cerebellum	UCKL1	gene:ENSG00000198276:s:63940097-63940306	20:i:63940056-63940096	15	0.524	1.000	intron	188.016
Brain - Cerebellum	UCKL1	gene:ENSG00000198276:s:63940378-63940485	20:j:63940306-63940378	15	0.511	1.000	junction	188.016
Brain - Cerebellum	UCKL1	gene:ENSG00000198276:s:63941110-63941609	20:j:63941043-63941110	15	0.635	1.000	junction	188.016
Brain - Cerebellum	UCKL1	gene:ENSG00000198276:s:63943653-63944021	20:i:63942493-63943652	15	0.661	1.000	intron	188.016
Brain - Cerebellum	UCKL1	gene:ENSG00000198276:s:63944397-63944458	20:j:63943669-63944397	15	0.549	1.000	junction	188.016
Brain - Cerebellum	UCKL1	gene:ENSG00000198276:s:63945358-63945722	20:j:63944734-63945651	15	0.824	1.000	junction	188.016
Brain - Cerebellum	UCKL1	gene:ENSG00000198276:s:63946161-63946267	20:i:63945999-63946160	15	0.639	1.000	intron	188.016
Brain - Cerebellum	UCKL1	gene:ENSG00000198276:s:63950759-63951126	20:i:63948573-63950758	15	0.747	1.000	intron	188.016
Brain - Cerebellum	UCKL1	gene:ENSG00000198276:s:63956260-63956415	20:j:63946643-63956260	15	0.502	1.000	junction	188.016
Brain - Cerebellum	UCKL1	gene:ENSG00000198276:t:63941110-63941609	20:i:63941610-63942469	15	0.799	1.000	intron	188.016
Brain - Cerebellum	UCKL1	gene:ENSG00000198276:t:63942470-63942492	20:i:63942493-63943652	15	0.713	1.000	intron	188.016
Brain - Cerebellum	UCKL1	gene:ENSG00000198276:t:63944545-63944734	20:j:63944734-63945651	15	0.992	1.000	junction	188.016
Brain - Cerebellum	UCKL1	gene:ENSG00000198276:t:63948225-63948573	20:i:63948573-63950758	15	0.791	1.000	intron	188.016
Brain - Cerebellum	UFC1	gene:ENSG00000143222:s:161153752-161154120	1:j:161154120-161156950	15	0.983	1.000	junction	66.027
Brain - Cerebellum	UFC1	gene:ENSG00000143222:s:161156950-161157017	1:j:161157017-161157254	15	0.969	1.000	junction	66.027
Brain - Cerebellum	UFC1	gene:ENSG00000143222:s:161157617-161157693	1:j:161157693-161158121	15	0.679	1.000	junction	66.027
Brain - Cerebellum	UFC1	gene:ENSG00000143222:t:161157617-161157693	1:j:161157317-161157617	15	0.965	1.000	junction	66.027
Brain - Cerebellum	UFC1	gene:ENSG00000143222:t:161158412-161158856	1:j:161158211-161158412	15	0.938	1.000	junction	66.027
Brain - Cerebellum	UFD1	gene:ENSG00000070010:c:19454830-19455680	22:j:19454830-19455680	15	1.000	1.000	junction	27.587
Brain - Cerebellum	UFD1	gene:ENSG00000070010:c:19455768-19456587	22:j:19455768-19456587	15	1.000	1.000	junction	27.587
Brain - Cerebellum	UFD1	gene:ENSG00000070010:c:19456634-19456853	22:j:19456634-19456853	15	1.000	1.000	junction	27.587
Brain - Cerebellum	UFD1	gene:ENSG00000070010:c:19456918-19458071	22:j:19456918-19458071	15	1.000	1.000	junction	27.587
Brain - Cerebellum	UFD1	gene:ENSG00000070010:s:19465202-19465274	22:j:19458139-19465202	15	0.949	1.000	junction	27.587
Brain - Cerebellum	UFD1	gene:ENSG00000070010:s:19479083-19479215	22:j:19475602-19479083	15	0.956	1.000	junction	27.587
Brain - Cerebellum	UFD1	gene:ENSG00000070010:t:19465202-19465274	22:j:19465274-19467873	15	0.919	1.000	junction	27.587
Brain - Cerebellum	UFD1	gene:ENSG00000070010:t:19467873-19468003	22:j:19468003-19471687	15	0.980	1.000	junction	27.587
Brain - Cerebellum	UFD1	gene:ENSG00000070010:t:19471687-19471808	22:j:19471808-19475068	15	0.970	1.000	junction	27.587
Brain - Cerebellum	UFD1	gene:ENSG00000070010:t:19475068-19475100	22:j:19475100-19475470	14	0.574	0.933	junction	27.587
Brain - Cerebellum	UFD1	gene:ENSG00000070010:t:19475470-19475602	22:j:19475602-19479083	15	0.963	1.000	junction	27.587
Brain - Cerebellum	UFL1	gene:ENSG00000014123:c:96549578-96549669	6:j:96549578-96549669	13	1.000	0.867	junction	6.939
Brain - Cerebellum	UFL1	gene:ENSG00000014123:c:96549799-96551433	6:j:96549799-96551433	13	1.000	0.867	junction	6.939
Brain - Cerebellum	UFL1	gene:ENSG00000014123:c:96551513-96551838	6:j:96551513-96551838	14	1.000	0.933	junction	6.939
Brain - Cerebellum	UFL1	gene:ENSG00000014123:c:96551923-96552482	6:j:96551923-96552482	15	1.000	1.000	junction	6.939
Brain - Cerebellum	UFL1	gene:ENSG00000014123:c:96552662-96553285	6:j:96552662-96553285	15	1.000	1.000	junction	6.939
Brain - Cerebellum	UFL1	gene:ENSG00000014123:s:96540535-96540655	6:j:96540655-96542894	13	0.663	0.867	junction	6.939
Brain - Cerebellum	UFL1	gene:ENSG00000014123:s:96542894-96543016	6:j:96543016-96548164	13	0.797	0.867	junction	6.939
Brain - Cerebellum	UFM1	gene:ENSG00000120686:c:38349921-38349999	13:j:38349921-38349999	15	1.000	1.000	junction	29.734
Brain - Cerebellum	UFM1	gene:ENSG00000120686:s:38349996-38350227	13:j:38350055-38354239	15	0.854	1.000	junction	29.734
Brain - Cerebellum	UFM1	gene:ENSG00000120686:s:38354239-38354885	13:j:38354296-38358093	15	0.775	1.000	junction	29.734
Brain - Cerebellum	UFM1	gene:ENSG00000120686:s:38359301-38359781	13:i:38359782-38360710	15	0.633	1.000	intron	29.734
Brain - Cerebellum	UFSP2	gene:ENSG00000109775:c:185403618-185405780	4:j:185403618-185405780	15	1.000	1.000	junction	21.544
Brain - Cerebellum	UFSP2	gene:ENSG00000109775:c:185408060-185408271	4:j:185408060-185408271	15	1.000	1.000	junction	21.544
Brain - Cerebellum	UFSP2	gene:ENSG00000109775:c:185413872-185415155	4:j:185413872-185415155	15	1.000	1.000	junction	21.544
Brain - Cerebellum	UFSP2	gene:ENSG00000109775:c:185415347-185415710	4:j:185415347-185415710	15	1.000	1.000	junction	21.544
Brain - Cerebellum	UFSP2	gene:ENSG00000109775:c:185418770-185422485	4:j:185418770-185422485	14	1.000	0.933	junction	21.544
Brain - Cerebellum	UFSP2	gene:ENSG00000109775:c:185422563-185425866	4:j:185422563-185425866	13	1.000	0.867	junction	21.544
Brain - Cerebellum	UFSP2	gene:ENSG00000109775:s:185403494-185403618	4:j:185400478-185403494	15	0.785	1.000	junction	21.544
Brain - Cerebellum	UFSP2	gene:ENSG00000109775:s:185407936-185408060	4:j:185405856-185407936	15	0.904	1.000	junction	21.544
Brain - Cerebellum	UFSP2	gene:ENSG00000109775:s:185413726-185413872	4:j:185408435-185413726	15	0.972	1.000	junction	21.544
Brain - Cerebellum	UFSP2	gene:ENSG00000109775:s:185418441-185418513	4:j:185415867-185418441	15	0.775	1.000	junction	21.544
Brain - Cerebellum	UFSP2	gene:ENSG00000109775:s:185418587-185418770	4:j:185418507-185418587	15	0.924	1.000	junction	21.544
Brain - Cerebellum	UFSP2	gene:ENSG00000109775:t:185399540-185400478	4:j:185400478-185403494	15	0.645	1.000	junction	21.544
Brain - Cerebellum	UGDH	gene:ENSG00000109814:s:39503875-39503985	4:j:39500253-39503875	13	0.735	0.867	junction	6.137
Brain - Cerebellum	UGDH	gene:ENSG00000109814:t:39510353-39510550	4:j:39510550-39510661	13	0.924	0.867	junction	6.137
Brain - Cerebellum	UGGT1	gene:ENSG00000136731:t:128187449-128187614	2:j:128186799-128187449	15	0.965	1.000	junction	6.396
Brain - Cerebellum	UGGT1	gene:ENSG00000136731:t:128189717-128195677	2:j:128187614-128189717	15	0.867	1.000	junction	6.396
Brain - Cerebellum	UGP2	gene:ENSG00000169764:s:63840940-63841232	2:j:63841232-63856306	15	0.885	1.000	junction	68.214
Brain - Cerebellum	UGP2	gene:ENSG00000169764:s:63855909-63856433	2:j:63856433-63857829	15	0.891	1.000	junction	68.214
Brain - Cerebellum	UGP2	gene:ENSG00000169764:s:63857829-63857971	2:j:63857936-63882466	15	0.981	1.000	junction	68.214
Brain - Cerebellum	UGP2	gene:ENSG00000169764:s:63882466-63882758	2:j:63882651-63883960	15	0.858	1.000	junction	68.214
Brain - Cerebellum	UGP2	gene:ENSG00000169764:s:63883960-63884110	2:j:63884093-63885589	15	0.894	1.000	junction	68.214
Brain - Cerebellum	UGP2	gene:ENSG00000169764:s:63887402-63887644	2:j:63887644-63890081	15	0.815	1.000	junction	68.214
Brain - Cerebellum	UGP2	gene:ENSG00000169764:s:63890081-63890185	2:j:63890185-63891120	15	0.825	1.000	junction	68.214
Brain - Cerebellum	UGP2	gene:ENSG00000169764:t:63855909-63856433	2:j:63841232-63856306	15	0.758	1.000	junction	68.214
Brain - Cerebellum	UGP2	gene:ENSG00000169764:t:63857829-63857971	2:j:63856433-63857829	15	0.932	1.000	junction	68.214
Brain - Cerebellum	UGP2	gene:ENSG00000169764:t:63882466-63882758	2:j:63857936-63882466	15	0.947	1.000	junction	68.214
Brain - Cerebellum	UHRF1BP1	gene:ENSG00000065060:t:34880009-34880146	6:i:34877515-34880008	15	0.946	1.000	intron	6.330
Brain - Cerebellum	UHRF1BP1L	gene:ENSG00000111647:c:100047638-100047943	12:j:100047638-100047943	15	1.000	1.000	junction	11.297
Brain - Cerebellum	UHRF1BP1L	gene:ENSG00000111647:c:100050318-100051079	12:j:100050318-100051079	15	1.000	1.000	junction	11.297
Brain - Cerebellum	UHRF1BP1L	gene:ENSG00000111647:c:100057746-100058029	12:j:100057746-100058029	13	1.000	0.867	junction	11.297
Brain - Cerebellum	UHRF1BP1L	gene:ENSG00000111647:s:100039596-100039789	12:j:100037755-100039596	15	0.839	1.000	junction	11.297
Brain - Cerebellum	UHRF1BP1L	gene:ENSG00000111647:s:100047530-100047638	12:j:100039789-100047530	15	0.925	1.000	junction	11.297
Brain - Cerebellum	UHRF1BP1L	gene:ENSG00000111647:t:100028455-100028610	12:i:100028611-100037075	14	0.961	0.933	intron	11.297
Brain - Cerebellum	UHRF2	gene:ENSG00000147854:c:6475500-6477622	9:j:6475500-6477622	15	1.000	1.000	junction	42.286
Brain - Cerebellum	UHRF2	gene:ENSG00000147854:c:6481766-6481992	9:j:6481766-6481992	15	1.000	1.000	junction	42.286
Brain - Cerebellum	UHRF2	gene:ENSG00000147854:s:6420912-6421142	9:j:6421142-6433914	15	0.751	1.000	junction	42.286
Brain - Cerebellum	UHRF2	gene:ENSG00000147854:s:6460573-6460791	9:j:6460791-6475391	15	0.731	1.000	junction	42.286
Brain - Cerebellum	UHRF2	gene:ENSG00000147854:s:6481992-6482099	9:j:6482099-6486821	15	0.957	1.000	junction	42.286
Brain - Cerebellum	UHRF2	gene:ENSG00000147854:s:6486821-6486925	9:j:6486925-6493826	15	0.604	1.000	junction	42.286
Brain - Cerebellum	UHRF2	gene:ENSG00000147854:s:6497198-6497360	9:j:6497360-6498018	15	0.604	1.000	junction	42.286
Brain - Cerebellum	UHRF2	gene:ENSG00000147854:s:6498018-6498158	9:i:6498159-6498351	15	0.535	1.000	intron	42.286
Brain - Cerebellum	UHRF2	gene:ENSG00000147854:s:6498352-6499931	9:j:6499931-6500552	15	0.746	1.000	junction	42.286
Brain - Cerebellum	UHRF2	gene:ENSG00000147854:s:6500499-6500709	9:j:6500709-6504593	15	0.897	1.000	junction	42.286
Brain - Cerebellum	UHRF2	gene:ENSG00000147854:s:6504350-6504691	9:j:6504691-6506033	15	0.839	1.000	junction	42.286
Brain - Cerebellum	UHRF2	gene:ENSG00000147854:t:6420912-6421142	9:j:6413643-6420912	13	0.956	0.867	junction	42.286
Brain - Cerebellum	UHRF2	gene:ENSG00000147854:t:6460573-6460791	9:j:6434173-6460573	15	0.843	1.000	junction	42.286
Brain - Cerebellum	UHRF2	gene:ENSG00000147854:t:6475391-6475500	9:j:6460791-6475391	15	0.770	1.000	junction	42.286
Brain - Cerebellum	UHRF2	gene:ENSG00000147854:t:6486821-6486925	9:j:6482099-6486821	15	0.932	1.000	junction	42.286
Brain - Cerebellum	UHRF2	gene:ENSG00000147854:t:6493826-6493932	9:j:6486925-6493826	15	0.624	1.000	junction	42.286
Brain - Cerebellum	UHRF2	gene:ENSG00000147854:t:6496960-6497103	9:i:6495999-6496960	15	0.921	1.000	intron	42.286
Brain - Cerebellum	UHRF2	gene:ENSG00000147854:t:6497198-6497360	9:j:6493932-6497198	15	0.511	1.000	junction	42.286
Brain - Cerebellum	UIMC1	gene:ENSG00000087206:c:176905492-176906011	5:j:176905492-176906011	15	1.000	1.000	junction	34.135
Brain - Cerebellum	UIMC1	gene:ENSG00000087206:c:176907177-176908523	5:j:176907177-176908523	15	1.000	1.000	junction	34.135
Brain - Cerebellum	UIMC1	gene:ENSG00000087206:c:176943488-176951474	5:j:176943488-176951474	15	1.000	1.000	junction	34.135
Brain - Cerebellum	UIMC1	gene:ENSG00000087206:c:176951577-176955959	5:j:176951577-176955959	15	1.000	1.000	junction	34.135
Brain - Cerebellum	UIMC1	gene:ENSG00000087206:c:176956035-176958093	5:j:176956035-176958093	15	1.000	1.000	junction	34.135
Brain - Cerebellum	UIMC1	gene:ENSG00000087206:c:176970866-176975396	5:j:176970866-176975396	15	1.000	1.000	junction	34.135
Brain - Cerebellum	UIMC1	gene:ENSG00000087206:s:176907114-176907307	5:j:176906047-176907114	15	0.636	1.000	junction	34.135
Brain - Cerebellum	UIMC1	gene:ENSG00000087206:s:176911303-176911441	5:j:176908694-176911311	15	0.866	1.000	junction	34.135
Brain - Cerebellum	UIMC1	gene:ENSG00000087206:s:176943335-176943488	5:j:176911389-176943335	15	0.909	1.000	junction	34.135
Brain - Cerebellum	UIMC1	gene:ENSG00000087206:s:176969053-176969291	5:i:176968890-176969052	15	0.974	1.000	intron	34.135
Brain - Cerebellum	UIMC1	gene:ENSG00000087206:s:176969941-176970793	5:j:176969706-176970742	15	0.843	1.000	junction	34.135
Brain - Cerebellum	UIMC1	gene:ENSG00000087206:t:176911303-176911441	5:j:176911389-176943335	15	0.879	1.000	junction	34.135
Brain - Cerebellum	UIMC1	gene:ENSG00000087206:t:176975396-176975480	5:j:176975480-176982469	15	0.939	1.000	junction	34.135
Brain - Cerebellum	ULK1	gene:ENSG00000177169:c:131895112-131895601	12:j:131895112-131895601	15	1.000	1.000	junction	82.472
Brain - Cerebellum	ULK1	gene:ENSG00000177169:c:131895693-131895783	12:j:131895693-131895783	15	1.000	1.000	junction	82.472
Brain - Cerebellum	ULK1	gene:ENSG00000177169:c:131907531-131908644	12:j:131907531-131908644	15	1.000	1.000	junction	82.472
Brain - Cerebellum	ULK1	gene:ENSG00000177169:c:131908817-131908898	12:j:131908817-131908898	15	1.000	1.000	junction	82.472
Brain - Cerebellum	ULK1	gene:ENSG00000177169:c:131908971-131909136	12:j:131908971-131909136	15	1.000	1.000	junction	82.472
Brain - Cerebellum	ULK1	gene:ENSG00000177169:c:131909833-131909919	12:j:131909833-131909919	15	1.000	1.000	junction	82.472
Brain - Cerebellum	ULK1	gene:ENSG00000177169:c:131910001-131910254	12:j:131910001-131910254	15	1.000	1.000	junction	82.472
Brain - Cerebellum	ULK1	gene:ENSG00000177169:c:131910304-131910712	12:j:131910304-131910712	15	1.000	1.000	junction	82.472
Brain - Cerebellum	ULK1	gene:ENSG00000177169:c:131910800-131911942	12:j:131910800-131911942	15	1.000	1.000	junction	82.472
Brain - Cerebellum	ULK1	gene:ENSG00000177169:c:131912089-131913198	12:j:131912089-131913198	15	1.000	1.000	junction	82.472
Brain - Cerebellum	ULK1	gene:ENSG00000177169:c:131913258-131913747	12:j:131913258-131913747	15	1.000	1.000	junction	82.472
Brain - Cerebellum	ULK1	gene:ENSG00000177169:c:131915231-131915335	12:j:131915231-131915335	15	1.000	1.000	junction	82.472
Brain - Cerebellum	ULK1	gene:ENSG00000177169:c:131916159-131916398	12:j:131916159-131916398	15	1.000	1.000	junction	82.472
Brain - Cerebellum	ULK1	gene:ENSG00000177169:c:131916591-131916953	12:j:131916591-131916953	15	1.000	1.000	junction	82.472
Brain - Cerebellum	ULK1	gene:ENSG00000177169:c:131917062-131917411	12:j:131917062-131917411	15	1.000	1.000	junction	82.472
Brain - Cerebellum	ULK1	gene:ENSG00000177169:c:131918681-131919212	12:j:131918681-131919212	15	1.000	1.000	junction	82.472
Brain - Cerebellum	ULK1	gene:ENSG00000177169:c:131919590-131919979	12:j:131919590-131919979	15	1.000	1.000	junction	82.472
Brain - Cerebellum	ULK1	gene:ENSG00000177169:s:131895783-131895824	12:j:131895824-131906892	15	0.779	1.000	junction	82.472
Brain - Cerebellum	ULK1	gene:ENSG00000177169:s:131906490-131907162	12:j:131906924-131907495	15	0.888	1.000	junction	82.472
Brain - Cerebellum	ULK1	gene:ENSG00000177169:s:131909136-131909237	12:j:131909237-131909775	15	0.715	1.000	junction	82.472
Brain - Cerebellum	ULK1	gene:ENSG00000177169:s:131914352-131914477	12:j:131914477-131915083	15	0.537	1.000	junction	82.472
Brain - Cerebellum	ULK1	gene:ENSG00000177169:s:131917411-131917554	12:i:131917555-131918301	15	0.618	1.000	intron	82.472
Brain - Cerebellum	ULK1	gene:ENSG00000177169:s:131919979-131920136	12:j:131920136-131921100	15	0.673	1.000	junction	82.472
Brain - Cerebellum	ULK1	gene:ENSG00000177169:s:131921100-131921235	12:j:131921235-131921306	15	0.525	1.000	junction	82.472
Brain - Cerebellum	ULK2	gene:ENSG00000083290:c:19776407-19777581	17:j:19776407-19777581	15	1.000	1.000	junction	23.686
Brain - Cerebellum	ULK2	gene:ENSG00000083290:c:19777716-19780472	17:j:19777716-19780472	15	1.000	1.000	junction	23.686
Brain - Cerebellum	ULK2	gene:ENSG00000083290:c:19780629-19780986	17:j:19780629-19780986	15	1.000	1.000	junction	23.686
Brain - Cerebellum	ULK2	gene:ENSG00000083290:c:19795725-19796095	17:j:19795725-19796095	15	1.000	1.000	junction	23.686
Brain - Cerebellum	ULK2	gene:ENSG00000083290:c:19797682-19799495	17:j:19797682-19799495	15	1.000	1.000	junction	23.686
Brain - Cerebellum	ULK2	gene:ENSG00000083290:c:19799575-19801777	17:j:19799575-19801777	15	1.000	1.000	junction	23.686
Brain - Cerebellum	ULK2	gene:ENSG00000083290:c:19801922-19804693	17:j:19801922-19804693	15	1.000	1.000	junction	23.686
Brain - Cerebellum	ULK2	gene:ENSG00000083290:c:19838583-19841489	17:j:19838583-19841489	13	1.000	0.867	junction	23.686
Brain - Cerebellum	ULK2	gene:ENSG00000083290:c:19841547-19843121	17:j:19841547-19843121	14	1.000	0.933	junction	23.686
Brain - Cerebellum	ULK2	gene:ENSG00000083290:c:19845377-19846737	17:j:19845377-19846737	14	1.000	0.933	junction	23.686
Brain - Cerebellum	ULK2	gene:ENSG00000083290:s:19783697-19784060	17:j:19782067-19783697	15	0.943	1.000	junction	23.686
Brain - Cerebellum	ULK2	gene:ENSG00000083290:s:19795622-19795725	17:j:19786086-19795622	15	0.928	1.000	junction	23.686
Brain - Cerebellum	ULK2	gene:ENSG00000083290:s:19797396-19797682	17:j:19796282-19797396	15	0.916	1.000	junction	23.686
Brain - Cerebellum	ULK2	gene:ENSG00000083290:s:19810378-19810438	17:j:19804830-19810378	15	0.771	1.000	junction	23.686
Brain - Cerebellum	ULK2	gene:ENSG00000083290:s:19816749-19816920	17:j:19810438-19816749	15	0.894	1.000	junction	23.686
Brain - Cerebellum	ULK2	gene:ENSG00000083290:s:19825094-19825182	17:j:19816920-19825094	15	0.798	1.000	junction	23.686
Brain - Cerebellum	ULK2	gene:ENSG00000083290:s:19849369-19849405	17:j:19846910-19849369	14	0.969	0.933	junction	23.686
Brain - Cerebellum	ULK2	gene:ENSG00000083290:t:19780986-19781104	17:j:19781104-19781889	15	0.938	1.000	junction	23.686
Brain - Cerebellum	ULK2	gene:ENSG00000083290:t:19804693-19804830	17:j:19804830-19810378	15	0.884	1.000	junction	23.686
Brain - Cerebellum	ULK2	gene:ENSG00000083290:t:19810378-19810438	17:j:19810438-19816749	15	0.816	1.000	junction	23.686
Brain - Cerebellum	ULK2	gene:ENSG00000083290:t:19846737-19846910	17:j:19846910-19849369	14	0.962	0.933	junction	23.686
Brain - Cerebellum	ULK3	gene:ENSG00000140474:c:74837244-74837369	15:j:74837244-74837369	15	1.000	1.000	junction	226.972
Brain - Cerebellum	ULK3	gene:ENSG00000140474:c:74839050-74839268	15:j:74839050-74839268	15	1.000	1.000	junction	226.972
Brain - Cerebellum	ULK3	gene:ENSG00000140474:c:74839373-74839558	15:j:74839373-74839558	15	1.000	1.000	junction	226.972
Brain - Cerebellum	ULK3	gene:ENSG00000140474:c:74840641-74841405	15:j:74840641-74841405	15	1.000	1.000	junction	226.972
Brain - Cerebellum	ULK3	gene:ENSG00000140474:s:74838266-74838344	15:j:74838192-74838266	15	0.836	1.000	junction	226.972
Brain - Cerebellum	ULK3	gene:ENSG00000140474:s:74838440-74838512	15:j:74838344-74838440	15	0.996	1.000	junction	226.972
Brain - Cerebellum	ULK3	gene:ENSG00000140474:s:74839010-74839050	15:j:74838745-74839010	15	0.867	1.000	junction	226.972
Brain - Cerebellum	ULK3	gene:ENSG00000140474:s:74840234-74840316	15:j:74839713-74840234	15	0.725	1.000	junction	226.972
Brain - Cerebellum	ULK3	gene:ENSG00000140474:s:74840319-74840641	15:i:74840317-74840318	15	0.875	1.000	intron	226.972
Brain - Cerebellum	ULK3	gene:ENSG00000140474:s:74841733-74842195	15:j:74841509-74842075	15	0.972	1.000	junction	226.972
Brain - Cerebellum	ULK3	gene:ENSG00000140474:s:74842280-74842449	15:i:74842196-74842279	15	0.527	1.000	intron	226.972
Brain - Cerebellum	ULK3	gene:ENSG00000140474:s:74843004-74843346	15:j:74842420-74843004	15	0.959	1.000	junction	226.972
Brain - Cerebellum	ULK3	gene:ENSG00000140474:t:74837751-74837956	15:j:74837798-74838152	15	0.573	1.000	junction	226.972
Brain - Cerebellum	ULK3	gene:ENSG00000140474:t:74838152-74838192	15:j:74838192-74838266	15	0.869	1.000	junction	226.972
Brain - Cerebellum	ULK3	gene:ENSG00000140474:t:74838440-74838512	15:j:74838504-74838643	15	0.840	1.000	junction	226.972
Brain - Cerebellum	ULK3	gene:ENSG00000140474:t:74842280-74842449	15:j:74842420-74843004	15	0.854	1.000	junction	226.972
Brain - Cerebellum	UNC119	gene:ENSG00000109103:c:28548101-28548592	17:j:28548101-28548592	15	1.000	1.000	junction	52.833
Brain - Cerebellum	UNC119	gene:ENSG00000109103:s:28547524-28547849	17:i:28547410-28547523	15	0.581	1.000	intron	52.833
Brain - Cerebellum	UNC119	gene:ENSG00000109103:s:28552338-28552668	17:j:28548705-28552338	15	0.805	1.000	junction	52.833
Brain - Cerebellum	UNC119	gene:ENSG00000109103:t:28547524-28547849	17:j:28547849-28547999	15	0.981	1.000	junction	52.833
Brain - Cerebellum	UNC119B	gene:ENSG00000175970:c:120713387-120716628	12:j:120713387-120716628	14	1.000	0.933	junction	19.181
Brain - Cerebellum	UNC119B	gene:ENSG00000175970:c:120716739-120716870	12:j:120716739-120716870	15	1.000	1.000	junction	19.181
Brain - Cerebellum	UNC119B	gene:ENSG00000175970:s:120716870-120717042	12:j:120717042-120719920	14	0.618	0.933	junction	19.181
Brain - Cerebellum	UNC13A	gene:ENSG00000130477:c:17606354-17609940	19:j:17606354-17609940	15	1.000	1.000	junction	65.445
Brain - Cerebellum	UNC13A	gene:ENSG00000130477:c:17610099-17611763	19:j:17610099-17611763	15	1.000	1.000	junction	65.445
Brain - Cerebellum	UNC13A	gene:ENSG00000130477:c:17617849-17618421	19:j:17617849-17618421	15	1.000	1.000	junction	65.445
Brain - Cerebellum	UNC13A	gene:ENSG00000130477:c:17618501-17618906	19:j:17618501-17618906	15	1.000	1.000	junction	65.445
Brain - Cerebellum	UNC13A	gene:ENSG00000130477:c:17620722-17621832	19:j:17620722-17621832	14	1.000	0.933	junction	65.445
Brain - Cerebellum	UNC13A	gene:ENSG00000130477:c:17624952-17626633	19:j:17624952-17626633	15	1.000	1.000	junction	65.445
Brain - Cerebellum	UNC13A	gene:ENSG00000130477:c:17626785-17627509	19:j:17626785-17627509	15	1.000	1.000	junction	65.445
Brain - Cerebellum	UNC13A	gene:ENSG00000130477:c:17627597-17627863	19:j:17627597-17627863	15	1.000	1.000	junction	65.445
Brain - Cerebellum	UNC13A	gene:ENSG00000130477:c:17629323-17630145	19:j:17629323-17630145	15	1.000	1.000	junction	65.445
Brain - Cerebellum	UNC13A	gene:ENSG00000130477:c:17630288-17630654	19:j:17630288-17630654	14	1.000	0.933	junction	65.445
Brain - Cerebellum	UNC13A	gene:ENSG00000130477:c:17632908-17633108	19:j:17632908-17633108	15	1.000	1.000	junction	65.445
Brain - Cerebellum	UNC13A	gene:ENSG00000130477:c:17633193-17636024	19:j:17633193-17636024	15	1.000	1.000	junction	65.445
Brain - Cerebellum	UNC13A	gene:ENSG00000130477:c:17636157-17639083	19:j:17636157-17639083	15	1.000	1.000	junction	65.445
Brain - Cerebellum	UNC13A	gene:ENSG00000130477:c:17639217-17639436	19:j:17639217-17639436	15	1.000	1.000	junction	65.445
Brain - Cerebellum	UNC13A	gene:ENSG00000130477:c:17639525-17639840	19:j:17639525-17639840	15	1.000	1.000	junction	65.445
Brain - Cerebellum	UNC13A	gene:ENSG00000130477:c:17639908-17640511	19:j:17639908-17640511	15	1.000	1.000	junction	65.445
Brain - Cerebellum	UNC13A	gene:ENSG00000130477:c:17640661-17641393	19:j:17640661-17641393	14	1.000	0.933	junction	65.445
Brain - Cerebellum	UNC13A	gene:ENSG00000130477:c:17641556-17642845	19:j:17641556-17642845	15	1.000	1.000	junction	65.445
Brain - Cerebellum	UNC13A	gene:ENSG00000130477:c:17642960-17645674	19:j:17642960-17645674	15	1.000	1.000	junction	65.445
Brain - Cerebellum	UNC13A	gene:ENSG00000130477:c:17645843-17645970	19:j:17645843-17645970	15	1.000	1.000	junction	65.445
Brain - Cerebellum	UNC13A	gene:ENSG00000130477:c:17646111-17647265	19:j:17646111-17647265	15	1.000	1.000	junction	65.445
Brain - Cerebellum	UNC13A	gene:ENSG00000130477:c:17647492-17648431	19:j:17647492-17648431	14	1.000	0.933	junction	65.445
Brain - Cerebellum	UNC13A	gene:ENSG00000130477:c:17648650-17648912	19:j:17648650-17648912	14	1.000	0.933	junction	65.445
Brain - Cerebellum	UNC13A	gene:ENSG00000130477:c:17648983-17649339	19:j:17648983-17649339	13	1.000	0.867	junction	65.445
Brain - Cerebellum	UNC13A	gene:ENSG00000130477:c:17655382-17655883	19:j:17655382-17655883	14	1.000	0.933	junction	65.445
Brain - Cerebellum	UNC13A	gene:ENSG00000130477:c:17656398-17658062	19:j:17656398-17658062	14	1.000	0.933	junction	65.445
Brain - Cerebellum	UNC13A	gene:ENSG00000130477:c:17668190-17669553	19:j:17668190-17669553	13	1.000	0.867	junction	65.445
Brain - Cerebellum	UNC13A	gene:ENSG00000130477:c:17669676-17672378	19:j:17669676-17672378	13	1.000	0.867	junction	65.445
Brain - Cerebellum	UNC13A	gene:ENSG00000130477:c:17672495-17674657	19:j:17672495-17674657	14	1.000	0.933	junction	65.445
Brain - Cerebellum	UNC13A	gene:ENSG00000130477:s:17623542-17623547	19:j:17621870-17623542	14	0.586	0.933	junction	65.445
Brain - Cerebellum	UNC13A	gene:ENSG00000130477:s:17629240-17629323	19:i:17628338-17629239	15	0.652	1.000	intron	65.445
Brain - Cerebellum	UNC13A	gene:ENSG00000130477:s:17632782-17632908	19:j:17630750-17632782	14	0.630	0.933	junction	65.445
Brain - Cerebellum	UNC13A	gene:ENSG00000130477:t:17611763-17612160	19:j:17611855-17617702	15	0.666	1.000	junction	65.445
Brain - Cerebellum	UNC13A	gene:ENSG00000130477:t:17618906-17619042	19:j:17618962-17620693	15	0.759	1.000	junction	65.445
Brain - Cerebellum	UNC13A	gene:ENSG00000130477:t:17674657-17674756	19:j:17674756-17676012	13	0.916	0.867	junction	65.445
Brain - Cerebellum	UNC13B	gene:ENSG00000198722:c:35310781-35313899	9:j:35310781-35313899	15	1.000	1.000	junction	21.707
Brain - Cerebellum	UNC13B	gene:ENSG00000198722:c:35366993-35370318	9:j:35366993-35370318	13	1.000	0.867	junction	21.707
Brain - Cerebellum	UNC13B	gene:ENSG00000198722:c:35375201-35376028	9:j:35375201-35376028	15	1.000	1.000	junction	21.707
Brain - Cerebellum	UNC13B	gene:ENSG00000198722:c:35376247-35377468	9:j:35376247-35377468	15	1.000	1.000	junction	21.707
Brain - Cerebellum	UNC13B	gene:ENSG00000198722:c:35377695-35378295	9:j:35377695-35378295	15	1.000	1.000	junction	21.707
Brain - Cerebellum	UNC13B	gene:ENSG00000198722:c:35378436-35380470	9:j:35378436-35380470	15	1.000	1.000	junction	21.707
Brain - Cerebellum	UNC13B	gene:ENSG00000198722:c:35380639-35381100	9:j:35380639-35381100	15	1.000	1.000	junction	21.707
Brain - Cerebellum	UNC13B	gene:ENSG00000198722:c:35381215-35381556	9:j:35381215-35381556	14	1.000	0.933	junction	21.707
Brain - Cerebellum	UNC13B	gene:ENSG00000198722:c:35381719-35382357	9:j:35381719-35382357	15	1.000	1.000	junction	21.707
Brain - Cerebellum	UNC13B	gene:ENSG00000198722:c:35382507-35384246	9:j:35382507-35384246	15	1.000	1.000	junction	21.707
Brain - Cerebellum	UNC13B	gene:ENSG00000198722:c:35396602-35396841	9:j:35396602-35396841	15	1.000	1.000	junction	21.707
Brain - Cerebellum	UNC13B	gene:ENSG00000198722:c:35398288-35398554	9:j:35398288-35398554	15	1.000	1.000	junction	21.707
Brain - Cerebellum	UNC13B	gene:ENSG00000198722:c:35398642-35398882	9:j:35398642-35398882	15	1.000	1.000	junction	21.707
Brain - Cerebellum	UNC13B	gene:ENSG00000198722:c:35399034-35399161	9:j:35399034-35399161	15	1.000	1.000	junction	21.707
Brain - Cerebellum	UNC13B	gene:ENSG00000198722:c:35399284-35399392	9:j:35399284-35399392	15	1.000	1.000	junction	21.707
Brain - Cerebellum	UNC13B	gene:ENSG00000198722:c:35399448-35399649	9:j:35399448-35399649	15	1.000	1.000	junction	21.707
Brain - Cerebellum	UNC13B	gene:ENSG00000198722:c:35403259-35403440	9:j:35403259-35403440	15	1.000	1.000	junction	21.707
Brain - Cerebellum	UNC13B	gene:ENSG00000198722:c:35403599-35403748	9:j:35403599-35403748	15	1.000	1.000	junction	21.707
Brain - Cerebellum	UNC13B	gene:ENSG00000198722:s:35313899-35313989	9:j:35313989-35364545	13	0.748	0.867	junction	21.707
Brain - Cerebellum	UNC13B	gene:ENSG00000198722:s:35386165-35386293	9:j:35386293-35389846	15	0.665	1.000	junction	21.707
Brain - Cerebellum	UNC13B	gene:ENSG00000198722:s:35389846-35389973	9:j:35389973-35390629	15	0.985	1.000	junction	21.707
Brain - Cerebellum	UNC13B	gene:ENSG00000198722:s:35390629-35390714	9:j:35390714-35396476	15	0.925	1.000	junction	21.707
Brain - Cerebellum	UNC13B	gene:ENSG00000198722:s:35396841-35396937	9:j:35396937-35397167	15	0.929	1.000	junction	21.707
Brain - Cerebellum	UNC13B	gene:ENSG00000198722:s:35397635-35397884	9:j:35397712-35398211	15	0.722	1.000	junction	21.707
Brain - Cerebellum	UNC13B	gene:ENSG00000198722:s:35399649-35399729	9:j:35399729-35400296	15	0.754	1.000	junction	21.707
Brain - Cerebellum	UNC13B	gene:ENSG00000198722:t:35310467-35310781	9:i:35308413-35310466	15	0.764	1.000	intron	21.707
Brain - Cerebellum	UNC13B	gene:ENSG00000198722:t:35364545-35364567	9:j:35313989-35364545	13	0.928	0.867	junction	21.707
Brain - Cerebellum	UNC13B	gene:ENSG00000198722:t:35397635-35397884	9:j:35397310-35397635	15	0.947	1.000	junction	21.707
Brain - Cerebellum	UNC13C	gene:ENSG00000137766:c:54015886-54143018	15:j:54015886-54143018	14	1.000	0.933	junction	38.639
Brain - Cerebellum	UNC13C	gene:ENSG00000137766:c:54143040-54143620	15:j:54143040-54143620	13	1.000	0.867	junction	38.639
Brain - Cerebellum	UNC13C	gene:ENSG00000137766:c:54143684-54235030	15:j:54143684-54235030	14	1.000	0.933	junction	38.639
Brain - Cerebellum	UNC13C	gene:ENSG00000137766:c:54237690-54250225	15:j:54237690-54250225	15	1.000	1.000	junction	38.639
Brain - Cerebellum	UNC13C	gene:ENSG00000137766:c:54250444-54264168	15:j:54250444-54264168	15	1.000	1.000	junction	38.639
Brain - Cerebellum	UNC13C	gene:ENSG00000137766:c:54264395-54265355	15:j:54264395-54265355	14	1.000	0.933	junction	38.639
Brain - Cerebellum	UNC13C	gene:ENSG00000137766:c:54265496-54293895	15:j:54265496-54293895	15	1.000	1.000	junction	38.639
Brain - Cerebellum	UNC13C	gene:ENSG00000137766:c:54294064-54297811	15:j:54294064-54297811	15	1.000	1.000	junction	38.639
Brain - Cerebellum	UNC13C	gene:ENSG00000137766:c:54297926-54300210	15:j:54297926-54300210	15	1.000	1.000	junction	38.639
Brain - Cerebellum	UNC13C	gene:ENSG00000137766:c:54300373-54321939	15:j:54300373-54321939	15	1.000	1.000	junction	38.639
Brain - Cerebellum	UNC13C	gene:ENSG00000137766:c:54322095-54332043	15:j:54322095-54332043	14	1.000	0.933	junction	38.639
Brain - Cerebellum	UNC13C	gene:ENSG00000137766:c:54332111-54333767	15:j:54332111-54333767	15	1.000	1.000	junction	38.639
Brain - Cerebellum	UNC13C	gene:ENSG00000137766:c:54333856-54338361	15:j:54333856-54338361	15	1.000	1.000	junction	38.639
Brain - Cerebellum	UNC13C	gene:ENSG00000137766:c:54338489-54393048	15:j:54338489-54393048	15	1.000	1.000	junction	38.639
Brain - Cerebellum	UNC13C	gene:ENSG00000137766:c:54393181-54414982	15:j:54393181-54414982	15	1.000	1.000	junction	38.639
Brain - Cerebellum	UNC13C	gene:ENSG00000137766:c:54494734-54500079	15:j:54494734-54500079	15	1.000	1.000	junction	38.639
Brain - Cerebellum	UNC13C	gene:ENSG00000137766:c:54500175-54500835	15:j:54500175-54500835	15	1.000	1.000	junction	38.639
Brain - Cerebellum	UNC13C	gene:ENSG00000137766:c:54500978-54507117	15:j:54500978-54507117	15	1.000	1.000	junction	38.639
Brain - Cerebellum	UNC13C	gene:ENSG00000137766:c:54507194-54511753	15:j:54507194-54511753	15	1.000	1.000	junction	38.639
Brain - Cerebellum	UNC13C	gene:ENSG00000137766:c:54511830-54525549	15:j:54511830-54525549	15	1.000	1.000	junction	38.639
Brain - Cerebellum	UNC13C	gene:ENSG00000137766:c:54525637-54532917	15:j:54525637-54532917	15	1.000	1.000	junction	38.639
Brain - Cerebellum	UNC13C	gene:ENSG00000137766:c:54533066-54546722	15:j:54533066-54546722	15	1.000	1.000	junction	38.639
Brain - Cerebellum	UNC13C	gene:ENSG00000137766:c:54546845-54549635	15:j:54546845-54549635	15	1.000	1.000	junction	38.639
Brain - Cerebellum	UNC13C	gene:ENSG00000137766:c:54549691-54555432	15:j:54549691-54555432	15	1.000	1.000	junction	38.639
Brain - Cerebellum	UNC13C	gene:ENSG00000137766:c:54555512-54567800	15:j:54555512-54567800	15	1.000	1.000	junction	38.639
Brain - Cerebellum	UNC13C	gene:ENSG00000137766:c:54622419-54623795	15:j:54622419-54623795	15	1.000	1.000	junction	38.639
Brain - Cerebellum	UNC13C	gene:ENSG00000137766:c:54623954-54626828	15:j:54623954-54626828	15	1.000	1.000	junction	38.639
Brain - Cerebellum	UNC13C	gene:ENSG00000137766:s:54235030-54235108	15:j:54235108-54236430	14	0.972	0.933	junction	38.639
Brain - Cerebellum	UNC13C	gene:ENSG00000137766:s:54414982-54415067	15:j:54415067-54494608	15	0.973	1.000	junction	38.639
Brain - Cerebellum	UNC13C	gene:ENSG00000137766:t:54622327-54622419	15:j:54567947-54622327	15	0.908	1.000	junction	38.639
Brain - Cerebellum	UNC13D	gene:ENSG00000092929:c:75830661-75831098	17:j:75830661-75831098	15	1.000	1.000	junction	20.447
Brain - Cerebellum	UNC13D	gene:ENSG00000092929:c:75831169-75831243	17:j:75831169-75831243	15	1.000	1.000	junction	20.447
Brain - Cerebellum	UNC13D	gene:ENSG00000092929:c:75834143-75834325	17:j:75834143-75834325	15	1.000	1.000	junction	20.447
Brain - Cerebellum	UNC13D	gene:ENSG00000092929:c:75834531-75834618	17:j:75834531-75834618	15	1.000	1.000	junction	20.447
Brain - Cerebellum	UNC13D	gene:ENSG00000092929:c:75834716-75834920	17:j:75834716-75834920	15	1.000	1.000	junction	20.447
Brain - Cerebellum	UNC13D	gene:ENSG00000092929:c:75835063-75835409	17:j:75835063-75835409	14	1.000	0.933	junction	20.447
Brain - Cerebellum	UNC13D	gene:ENSG00000092929:c:75835529-75835647	17:j:75835529-75835647	15	1.000	1.000	junction	20.447
Brain - Cerebellum	UNC13D	gene:ENSG00000092929:c:75835777-75835855	17:j:75835777-75835855	15	1.000	1.000	junction	20.447
Brain - Cerebellum	UNC13D	gene:ENSG00000092929:c:75835906-75836012	17:j:75835906-75836012	15	1.000	1.000	junction	20.447
Brain - Cerebellum	UNC13D	gene:ENSG00000092929:c:75836109-75836200	17:j:75836109-75836200	15	1.000	1.000	junction	20.447
Brain - Cerebellum	UNC13D	gene:ENSG00000092929:c:75836429-75836572	17:j:75836429-75836572	15	1.000	1.000	junction	20.447
Brain - Cerebellum	UNC13D	gene:ENSG00000092929:c:75840576-75840762	17:j:75840576-75840762	13	1.000	0.867	junction	20.447
Brain - Cerebellum	UNC13D	gene:ENSG00000092929:c:75840830-75840957	17:j:75840830-75840957	14	1.000	0.933	junction	20.447
Brain - Cerebellum	UNC13D	gene:ENSG00000092929:s:75827957-75828086	17:i:75827659-75827956	15	0.906	1.000	intron	20.447
Brain - Cerebellum	UNC13D	gene:ENSG00000092929:s:75829662-75830151	17:j:75828983-75830028	14	0.641	0.933	junction	20.447
Brain - Cerebellum	UNC13D	gene:ENSG00000092929:s:75832966-75833045	17:j:75831348-75832966	15	0.838	1.000	junction	20.447
Brain - Cerebellum	UNC13D	gene:ENSG00000092929:s:75840225-75840367	17:j:75840110-75840225	13	0.955	0.867	junction	20.447
Brain - Cerebellum	UNC13D	gene:ENSG00000092929:s:75840507-75840576	17:j:75840329-75840507	13	0.655	0.867	junction	20.447
Brain - Cerebellum	UNC13D	gene:ENSG00000092929:s:75842433-75842613	17:j:75841001-75842433	13	0.728	0.867	junction	20.447
Brain - Cerebellum	UNC13D	gene:ENSG00000092929:t:75827957-75828086	17:j:75828086-75828787	15	0.625	1.000	junction	20.447
Brain - Cerebellum	UNC13D	gene:ENSG00000092929:t:75832966-75833045	17:j:75833045-75834075	15	0.978	1.000	junction	20.447
Brain - Cerebellum	UNC45A	gene:ENSG00000140553:c:90935705-90935946	15:j:90935705-90935946	15	1.000	1.000	junction	73.807
Brain - Cerebellum	UNC45A	gene:ENSG00000140553:c:90946914-90947796	15:j:90946914-90947796	15	1.000	1.000	junction	73.807
Brain - Cerebellum	UNC45A	gene:ENSG00000140553:c:90947890-90948142	15:j:90947890-90948142	15	1.000	1.000	junction	73.807
Brain - Cerebellum	UNC45A	gene:ENSG00000140553:c:90948283-90948654	15:j:90948283-90948654	15	1.000	1.000	junction	73.807
Brain - Cerebellum	UNC45A	gene:ENSG00000140553:c:90948794-90949316	15:j:90948794-90949316	15	1.000	1.000	junction	73.807
Brain - Cerebellum	UNC45A	gene:ENSG00000140553:c:90949443-90949654	15:j:90949443-90949654	15	1.000	1.000	junction	73.807
Brain - Cerebellum	UNC45A	gene:ENSG00000140553:c:90950267-90950500	15:j:90950267-90950500	15	1.000	1.000	junction	73.807
Brain - Cerebellum	UNC45A	gene:ENSG00000140553:c:90953046-90953155	15:j:90953046-90953155	15	1.000	1.000	junction	73.807
Brain - Cerebellum	UNC45A	gene:ENSG00000140553:c:90953310-90953459	15:j:90953310-90953459	15	1.000	1.000	junction	73.807
Brain - Cerebellum	UNC45A	gene:ENSG00000140553:s:90935946-90935982	15:j:90935982-90936137	15	0.667	1.000	junction	73.807
Brain - Cerebellum	UNC45A	gene:ENSG00000140553:s:90940306-90940976	15:j:90940473-90942437	15	0.750	1.000	junction	73.807
Brain - Cerebellum	UNC45A	gene:ENSG00000140553:s:90944892-90945063	15:j:90945063-90946614	15	0.740	1.000	junction	73.807
Brain - Cerebellum	UNC45A	gene:ENSG00000140553:s:90949654-90949877	15:i:90949877-90950153	15	0.526	1.000	intron	73.807
Brain - Cerebellum	UNC45A	gene:ENSG00000140553:s:90950500-90950615	15:j:90950615-90952929	15	0.819	1.000	junction	73.807
Brain - Cerebellum	UNC45A	gene:ENSG00000140553:t:90942912-90943089	15:i:90942606-90942911	15	0.507	1.000	intron	73.807
Brain - Cerebellum	UNC50	gene:ENSG00000115446:s:98609643-98610039	2:j:98610039-98610775	15	0.982	1.000	junction	49.509
Brain - Cerebellum	UNC50	gene:ENSG00000115446:s:98610775-98610895	2:j:98610895-98616207	15	0.515	1.000	junction	49.509
Brain - Cerebellum	UNC50	gene:ENSG00000115446:t:98610775-98610895	2:j:98610039-98610775	15	0.647	1.000	junction	49.509
Brain - Cerebellum	UNC50	gene:ENSG00000115446:t:98616397-98616533	2:j:98616346-98616432	15	0.919	1.000	junction	49.509
Brain - Cerebellum	UNC50	gene:ENSG00000115446:t:98618146-98618515	2:i:98616534-98618145	15	0.567	1.000	intron	49.509
Brain - Cerebellum	UNC5A	gene:ENSG00000113763:c:176810820-176862624	5:j:176810820-176862624	14	1.000	0.933	junction	65.613
Brain - Cerebellum	UNC5A	gene:ENSG00000113763:c:176862845-176868130	5:j:176862845-176868130	15	1.000	1.000	junction	65.613
Brain - Cerebellum	UNC5A	gene:ENSG00000113763:c:176868273-176868561	5:j:176868273-176868561	15	1.000	1.000	junction	65.613
Brain - Cerebellum	UNC5A	gene:ENSG00000113763:c:176868664-176868784	5:j:176868664-176868784	15	1.000	1.000	junction	65.613
Brain - Cerebellum	UNC5A	gene:ENSG00000113763:c:176874156-176874264	5:j:176874156-176874264	15	1.000	1.000	junction	65.613
Brain - Cerebellum	UNC5A	gene:ENSG00000113763:c:176877703-176877894	5:j:176877703-176877894	15	1.000	1.000	junction	65.613
Brain - Cerebellum	UNC5A	gene:ENSG00000113763:c:176878127-176878244	5:j:176878127-176878244	15	1.000	1.000	junction	65.613
Brain - Cerebellum	UNC5A	gene:ENSG00000113763:c:176878393-176878475	5:j:176878393-176878475	15	1.000	1.000	junction	65.613
Brain - Cerebellum	UNC5A	gene:ENSG00000113763:c:176879488-176879721	5:j:176879488-176879721	15	1.000	1.000	junction	65.613
Brain - Cerebellum	UNC5A	gene:ENSG00000113763:s:176874264-176874566	5:i:176874567-176877191	15	0.704	1.000	intron	65.613
Brain - Cerebellum	UNC5A	gene:ENSG00000113763:t:176870370-176870534	5:j:176868964-176870370	15	0.511	1.000	junction	65.613
Brain - Cerebellum	UNC5A	gene:ENSG00000113763:t:176873968-176874156	5:j:176870534-176873968	15	0.888	1.000	junction	65.613
Brain - Cerebellum	UNC5B	gene:ENSG00000107731:c:71280045-71284720	10:j:71280045-71284720	14	1.000	0.933	junction	25.626
Brain - Cerebellum	UNC5B	gene:ENSG00000107731:c:71284863-71285326	10:j:71284863-71285326	14	1.000	0.933	junction	25.626
Brain - Cerebellum	UNC5B	gene:ENSG00000107731:c:71285429-71286689	10:j:71285429-71286689	15	1.000	1.000	junction	25.626
Brain - Cerebellum	UNC5B	gene:ENSG00000107731:c:71286869-71287598	10:j:71286869-71287598	13	1.000	0.867	junction	25.626
Brain - Cerebellum	UNC5B	gene:ENSG00000107731:c:71287765-71288568	10:j:71287765-71288568	14	1.000	0.933	junction	25.626
Brain - Cerebellum	UNC5B	gene:ENSG00000107731:c:71291109-71291432	10:j:71291109-71291432	15	1.000	1.000	junction	25.626
Brain - Cerebellum	UNC5B	gene:ENSG00000107731:c:71291821-71292467	10:j:71291821-71292467	15	1.000	1.000	junction	25.626
Brain - Cerebellum	UNC5B	gene:ENSG00000107731:c:71292554-71293405	10:j:71292554-71293405	15	1.000	1.000	junction	25.626
Brain - Cerebellum	UNC5B	gene:ENSG00000107731:c:71293573-71293700	10:j:71293573-71293700	15	1.000	1.000	junction	25.626
Brain - Cerebellum	UNC5B	gene:ENSG00000107731:c:71298090-71299112	10:j:71298090-71299112	15	1.000	1.000	junction	25.626
Brain - Cerebellum	UNC5B	gene:ENSG00000107731:s:71293700-71293933	10:i:71293934-71295810	15	0.524	1.000	intron	25.626
Brain - Cerebellum	UNC5B	gene:ENSG00000107731:t:71290915-71291109	10:j:71288732-71290915	13	0.684	0.867	junction	25.626
Brain - Cerebellum	UNC79	gene:ENSG00000133958:c:93542696-93571894	14:j:93542696-93571894	13	1.000	0.867	junction	20.345
Brain - Cerebellum	UNC79	gene:ENSG00000133958:c:93572816-93575058	14:j:93572816-93575058	14	1.000	0.933	junction	20.345
Brain - Cerebellum	UNC79	gene:ENSG00000133958:c:93575198-93577842	14:j:93575198-93577842	14	1.000	0.933	junction	20.345
Brain - Cerebellum	UNC79	gene:ENSG00000133958:c:93578063-93580149	14:j:93578063-93580149	14	1.000	0.933	junction	20.345
Brain - Cerebellum	UNC79	gene:ENSG00000133958:c:93582344-93586596	14:j:93582344-93586596	13	1.000	0.867	junction	20.345
Brain - Cerebellum	UNC79	gene:ENSG00000133958:c:93586675-93586760	14:j:93586675-93586760	14	1.000	0.933	junction	20.345
Brain - Cerebellum	UNC79	gene:ENSG00000133958:c:93586908-93593680	14:j:93586908-93593680	14	1.000	0.933	junction	20.345
Brain - Cerebellum	UNC79	gene:ENSG00000133958:c:93593837-93597359	14:j:93593837-93597359	14	1.000	0.933	junction	20.345
Brain - Cerebellum	UNC79	gene:ENSG00000133958:c:93597540-93600569	14:j:93597540-93600569	14	1.000	0.933	junction	20.345
Brain - Cerebellum	UNC79	gene:ENSG00000133958:c:93600770-93603239	14:j:93600770-93603239	15	1.000	1.000	junction	20.345
Brain - Cerebellum	UNC79	gene:ENSG00000133958:c:93613083-93617122	14:j:93613083-93617122	13	1.000	0.867	junction	20.345
Brain - Cerebellum	UNC79	gene:ENSG00000133958:c:93617304-93618192	14:j:93617304-93618192	15	1.000	1.000	junction	20.345
Brain - Cerebellum	UNC79	gene:ENSG00000133958:c:93622841-93630801	14:j:93622841-93630801	15	1.000	1.000	junction	20.345
Brain - Cerebellum	UNC79	gene:ENSG00000133958:c:93637299-93641145	14:j:93637299-93641145	15	1.000	1.000	junction	20.345
Brain - Cerebellum	UNC79	gene:ENSG00000133958:c:93641247-93643557	14:j:93641247-93643557	15	1.000	1.000	junction	20.345
Brain - Cerebellum	UNC79	gene:ENSG00000133958:c:93643697-93646608	14:j:93643697-93646608	15	1.000	1.000	junction	20.345
Brain - Cerebellum	UNC79	gene:ENSG00000133958:c:93646646-93653742	14:j:93646646-93653742	15	1.000	1.000	junction	20.345
Brain - Cerebellum	UNC79	gene:ENSG00000133958:c:93653854-93653940	14:j:93653854-93653940	15	1.000	1.000	junction	20.345
Brain - Cerebellum	UNC79	gene:ENSG00000133958:c:93654025-93655234	14:j:93654025-93655234	15	1.000	1.000	junction	20.345
Brain - Cerebellum	UNC79	gene:ENSG00000133958:c:93655407-93659193	14:j:93655407-93659193	15	1.000	1.000	junction	20.345
Brain - Cerebellum	UNC79	gene:ENSG00000133958:c:93659261-93662604	14:j:93659261-93662604	15	1.000	1.000	junction	20.345
Brain - Cerebellum	UNC79	gene:ENSG00000133958:c:93673455-93682617	14:j:93673455-93682617	15	1.000	1.000	junction	20.345
Brain - Cerebellum	UNC79	gene:ENSG00000133958:c:93682694-93686572	14:j:93682694-93686572	15	1.000	1.000	junction	20.345
Brain - Cerebellum	UNC79	gene:ENSG00000133958:c:93686661-93688665	14:j:93686661-93688665	15	1.000	1.000	junction	20.345
Brain - Cerebellum	UNC79	gene:ENSG00000133958:c:93688840-93690117	14:j:93688840-93690117	15	1.000	1.000	junction	20.345
Brain - Cerebellum	UNC79	gene:ENSG00000133958:s:93603239-93603418	14:j:93603418-93604896	15	0.801	1.000	junction	20.345
Brain - Cerebellum	UNC79	gene:ENSG00000133958:s:93618192-93618354	14:j:93618354-93620892	15	0.750	1.000	junction	20.345
Brain - Cerebellum	UNC79	gene:ENSG00000133958:s:93630801-93630908	14:j:93630908-93634521	15	0.577	1.000	junction	20.345
Brain - Cerebellum	UNC79	gene:ENSG00000133958:s:93662604-93662714	14:j:93662714-93673351	15	0.986	1.000	junction	20.345
Brain - Cerebellum	UNC79	gene:ENSG00000133958:s:93688993-93690303	14:j:93690303-93691749	15	0.609	1.000	junction	20.345
Brain - Cerebellum	UNC79	gene:ENSG00000133958:s:93691749-93691946	14:j:93691946-93694335	15	0.777	1.000	junction	20.345
Brain - Cerebellum	UNC79	gene:ENSG00000133958:s:93694335-93694412	14:j:93694412-93704625	15	0.908	1.000	junction	20.345
Brain - Cerebellum	UNC79	gene:ENSG00000133958:s:93704625-93704666	14:j:93704666-93706704	15	0.643	1.000	junction	20.345
Brain - Cerebellum	UNC79	gene:ENSG00000133958:t:93612797-93613083	14:j:93604961-93612797	13	0.686	0.867	junction	20.345
Brain - Cerebellum	UNC79	gene:ENSG00000133958:t:93621621-93622841	14:j:93621041-93621621	15	0.781	1.000	junction	20.345
Brain - Cerebellum	UNC79	gene:ENSG00000133958:t:93637216-93637299	14:j:93634637-93637216	15	0.600	1.000	junction	20.345
Brain - Cerebellum	UNC80	gene:ENSG00000144406:c:209786189-209789532	2:j:209786189-209789532	14	1.000	0.933	junction	38.586
Brain - Cerebellum	UNC80	gene:ENSG00000144406:c:209789605-209793720	2:j:209789605-209793720	14	1.000	0.933	junction	38.586
Brain - Cerebellum	UNC80	gene:ENSG00000144406:c:209813841-209815257	2:j:209813841-209815257	15	1.000	1.000	junction	38.586
Brain - Cerebellum	UNC80	gene:ENSG00000144406:c:209817125-209817812	2:j:209817125-209817812	14	1.000	0.933	junction	38.586
Brain - Cerebellum	UNC80	gene:ENSG00000144406:c:209817952-209818993	2:j:209817952-209818993	15	1.000	1.000	junction	38.586
Brain - Cerebellum	UNC80	gene:ENSG00000144406:c:209819261-209820311	2:j:209819261-209820311	15	1.000	1.000	junction	38.586
Brain - Cerebellum	UNC80	gene:ENSG00000144406:c:209829379-209831443	2:j:209829379-209831443	13	1.000	0.867	junction	38.586
Brain - Cerebellum	UNC80	gene:ENSG00000144406:c:209834168-209834912	2:j:209834168-209834912	13	1.000	0.867	junction	38.586
Brain - Cerebellum	UNC80	gene:ENSG00000144406:c:209835010-209839222	2:j:209835010-209839222	13	1.000	0.867	junction	38.586
Brain - Cerebellum	UNC80	gene:ENSG00000144406:c:209840648-209842350	2:j:209840648-209842350	14	1.000	0.933	junction	38.586
Brain - Cerebellum	UNC80	gene:ENSG00000144406:c:209881094-209888095	2:j:209881094-209888095	13	1.000	0.867	junction	38.586
Brain - Cerebellum	UNC80	gene:ENSG00000144406:c:209904965-209912560	2:j:209904965-209912560	14	1.000	0.933	junction	38.586
Brain - Cerebellum	UNC80	gene:ENSG00000144406:c:209912667-209913802	2:j:209912667-209913802	13	1.000	0.867	junction	38.586
Brain - Cerebellum	UNC80	gene:ENSG00000144406:c:209917958-209918532	2:j:209917958-209918532	13	1.000	0.867	junction	38.586
Brain - Cerebellum	UNC80	gene:ENSG00000144406:c:209918663-209921500	2:j:209918663-209921500	13	1.000	0.867	junction	38.586
Brain - Cerebellum	UNC80	gene:ENSG00000144406:c:209922383-209926843	2:j:209922383-209926843	14	1.000	0.933	junction	38.586
Brain - Cerebellum	UNC80	gene:ENSG00000144406:c:209926986-209929871	2:j:209926986-209929871	14	1.000	0.933	junction	38.586
Brain - Cerebellum	UNC80	gene:ENSG00000144406:c:209929971-209930968	2:j:209929971-209930968	14	1.000	0.933	junction	38.586
Brain - Cerebellum	UNC80	gene:ENSG00000144406:c:209931054-209933822	2:j:209931054-209933822	14	1.000	0.933	junction	38.586
Brain - Cerebellum	UNC80	gene:ENSG00000144406:c:209936933-209937529	2:j:209936933-209937529	14	1.000	0.933	junction	38.586
Brain - Cerebellum	UNC80	gene:ENSG00000144406:c:209937630-209939472	2:j:209937630-209939472	14	1.000	0.933	junction	38.586
Brain - Cerebellum	UNC80	gene:ENSG00000144406:c:209939652-209941221	2:j:209939652-209941221	15	1.000	1.000	junction	38.586
Brain - Cerebellum	UNC80	gene:ENSG00000144406:c:209941489-209943380	2:j:209941489-209943380	15	1.000	1.000	junction	38.586
Brain - Cerebellum	UNC80	gene:ENSG00000144406:c:209943514-209945051	2:j:209943514-209945051	15	1.000	1.000	junction	38.586
Brain - Cerebellum	UNC80	gene:ENSG00000144406:c:209945189-209945847	2:j:209945189-209945847	15	1.000	1.000	junction	38.586
Brain - Cerebellum	UNC80	gene:ENSG00000144406:c:209954270-209957644	2:j:209954270-209957644	15	1.000	1.000	junction	38.586
Brain - Cerebellum	UNC80	gene:ENSG00000144406:c:209957736-209959119	2:j:209957736-209959119	15	1.000	1.000	junction	38.586
Brain - Cerebellum	UNC80	gene:ENSG00000144406:c:209976303-209976913	2:j:209976303-209976913	15	1.000	1.000	junction	38.586
Brain - Cerebellum	UNC80	gene:ENSG00000144406:c:209977078-209978529	2:j:209977078-209978529	15	1.000	1.000	junction	38.586
Brain - Cerebellum	UNC80	gene:ENSG00000144406:c:209994264-209995329	2:j:209994264-209995329	15	1.000	1.000	junction	38.586
Brain - Cerebellum	UNC80	gene:ENSG00000144406:s:209793720-209793859	2:j:209793859-209813580	14	0.958	0.933	junction	38.586
Brain - Cerebellum	UNC80	gene:ENSG00000144406:s:209849451-209849623	2:j:209849623-209872758	14	0.958	0.933	junction	38.586
Brain - Cerebellum	UNC80	gene:ENSG00000144406:s:209888095-209888260	2:j:209888260-209896313	14	0.661	0.933	junction	38.586
Brain - Cerebellum	UNC80	gene:ENSG00000144406:s:209970832-209970957	2:j:209970957-209972201	15	0.531	1.000	junction	38.586
Brain - Cerebellum	UNC80	gene:ENSG00000144406:s:209972201-209972324	2:i:209972325-209973063	15	0.558	1.000	intron	38.586
Brain - Cerebellum	UNC80	gene:ENSG00000144406:s:209973064-209973270	2:j:209973270-209976119	15	0.649	1.000	junction	38.586
Brain - Cerebellum	UNC80	gene:ENSG00000144406:s:209978529-209978708	2:j:209978708-209982179	15	0.699	1.000	junction	38.586
Brain - Cerebellum	UNC80	gene:ENSG00000144406:s:209992166-209992247	2:i:209992248-209993314	15	0.605	1.000	intron	38.586
Brain - Cerebellum	UNC80	gene:ENSG00000144406:t:209872758-209872970	2:j:209849623-209872758	14	0.958	0.933	junction	38.586
Brain - Cerebellum	UNC80	gene:ENSG00000144406:t:209896313-209896413	2:j:209888260-209896313	14	0.671	0.933	junction	38.586
Brain - Cerebellum	UNC80	gene:ENSG00000144406:t:209954100-209954270	2:j:209945943-209954100	14	0.764	0.933	junction	38.586
Brain - Cerebellum	UNC80	gene:ENSG00000144406:t:209967437-209967637	2:j:209959707-209967437	13	0.967	0.867	junction	38.586
Brain - Cerebellum	UNCX	gene:ENSG00000164853:c:1233291-1233520	7:j:1233291-1233520	15	1.000	1.000	junction	22.014
Brain - Cerebellum	UNG	gene:ENSG00000076248:c:109098638-109099189	12:j:109098638-109099189	14	1.000	0.933	junction	12.364
Brain - Cerebellum	UNG	gene:ENSG00000076248:c:109102927-109103433	12:j:109102927-109103433	14	1.000	0.933	junction	12.364
Brain - Cerebellum	UNG	gene:ENSG00000076248:s:109099189-109099346	12:j:109099284-109101902	14	0.950	0.933	junction	12.364
Brain - Cerebellum	UNG	gene:ENSG00000076248:s:109103433-109103611	12:j:109103611-109109829	15	0.642	1.000	junction	12.364
Brain - Cerebellum	UNG	gene:ENSG00000076248:t:109102839-109102927	12:j:109101999-109102839	14	0.948	0.933	junction	12.364
Brain - Cerebellum	UNG	gene:ENSG00000076248:t:109109829-109110992	12:j:109103611-109109829	15	0.635	1.000	junction	12.364
Brain - Cerebellum	UNK	gene:ENSG00000132478:c:75809969-75812112	17:j:75809969-75812112	15	1.000	1.000	junction	30.945
Brain - Cerebellum	UNK	gene:ENSG00000132478:c:75812585-75813078	17:j:75812585-75813078	15	1.000	1.000	junction	30.945
Brain - Cerebellum	UNK	gene:ENSG00000132478:c:75813213-75813761	17:j:75813213-75813761	15	1.000	1.000	junction	30.945
Brain - Cerebellum	UNK	gene:ENSG00000132478:c:75813878-75815169	17:j:75813878-75815169	15	1.000	1.000	junction	30.945
Brain - Cerebellum	UNK	gene:ENSG00000132478:c:75818168-75818642	17:j:75818168-75818642	15	1.000	1.000	junction	30.945
Brain - Cerebellum	UNK	gene:ENSG00000132478:c:75818816-75819684	17:j:75818816-75819684	15	1.000	1.000	junction	30.945
Brain - Cerebellum	UNK	gene:ENSG00000132478:c:75819785-75819920	17:j:75819785-75819920	15	1.000	1.000	junction	30.945
Brain - Cerebellum	UNK	gene:ENSG00000132478:c:75822658-75823265	17:j:75822658-75823265	15	1.000	1.000	junction	30.945
Brain - Cerebellum	UNK	gene:ENSG00000132478:c:75823522-75824262	17:j:75823522-75824262	15	1.000	1.000	junction	30.945
Brain - Cerebellum	UNK	gene:ENSG00000132478:s:75791760-75792165	17:j:75792019-75792313	14	0.927	0.933	junction	30.945
Brain - Cerebellum	UNK	gene:ENSG00000132478:s:75812112-75812360	17:j:75812288-75812455	15	0.778	1.000	junction	30.945
Brain - Cerebellum	UNK	gene:ENSG00000132478:s:75815169-75815253	17:j:75815253-75816770	15	0.787	1.000	junction	30.945
Brain - Cerebellum	UNK	gene:ENSG00000132478:s:75816770-75817100	17:j:75816912-75817326	15	0.773	1.000	junction	30.945
Brain - Cerebellum	UNK	gene:ENSG00000132478:s:75817132-75817526	17:j:75817526-75818103	15	0.893	1.000	junction	30.945
Brain - Cerebellum	UNK	gene:ENSG00000132478:s:75819920-75820108	17:j:75820108-75822477	15	0.838	1.000	junction	30.945
Brain - Cerebellum	UNK	gene:ENSG00000132478:t:75792313-75792636	17:j:75792019-75792313	14	0.915	0.933	junction	30.945
Brain - Cerebellum	UNK	gene:ENSG00000132478:t:75793443-75794198	17:j:75792478-75793443	14	0.938	0.933	junction	30.945
Brain - Cerebellum	UNKL	gene:ENSG00000059145:c:1367349-1367656	16:j:1367349-1367656	15	1.000	1.000	junction	44.334
Brain - Cerebellum	UNKL	gene:ENSG00000059145:c:1385385-1390632	16:j:1385385-1390632	15	1.000	1.000	junction	44.334
Brain - Cerebellum	UNKL	gene:ENSG00000059145:c:1390694-1392891	16:j:1390694-1392891	15	1.000	1.000	junction	44.334
Brain - Cerebellum	UNKL	gene:ENSG00000059145:c:1392976-1394131	16:j:1392976-1394131	15	1.000	1.000	junction	44.334
Brain - Cerebellum	UNKL	gene:ENSG00000059145:c:1394215-1397178	16:j:1394215-1397178	15	1.000	1.000	junction	44.334
Brain - Cerebellum	UNKL	gene:ENSG00000059145:c:1401701-1403168	16:j:1401701-1403168	14	1.000	0.933	junction	44.334
Brain - Cerebellum	UNKL	gene:ENSG00000059145:c:1403344-1413846	16:j:1403344-1413846	15	1.000	1.000	junction	44.334
Brain - Cerebellum	UNKL	gene:ENSG00000059145:s:1367092-1367349	16:j:1366395-1367092	15	0.839	1.000	junction	44.334
Brain - Cerebellum	UNKL	gene:ENSG00000059145:s:1385208-1385385	16:j:1371611-1385208	15	0.922	1.000	junction	44.334
Brain - Cerebellum	UNKL	gene:ENSG00000059145:s:1414615-1414751	16:j:1414055-1414615	15	0.848	1.000	junction	44.334
Brain - Cerebellum	UNKL	gene:ENSG00000059145:t:1363205-1364255	16:i:1364256-1364998	15	0.753	1.000	intron	44.334
Brain - Cerebellum	UNKL	gene:ENSG00000059145:t:1371519-1371611	16:j:1371611-1385208	15	0.755	1.000	junction	44.334
Brain - Cerebellum	UNKL	gene:ENSG00000059145:t:1397557-1398139	16:i:1398139-1398304	14	0.518	0.933	intron	44.334
Brain - Cerebellum	UPF1	gene:ENSG00000005007:c:18846119-18847744	19:j:18846119-18847744	15	1.000	1.000	junction	57.581
Brain - Cerebellum	UPF1	gene:ENSG00000005007:c:18850242-18850688	19:j:18850242-18850688	15	1.000	1.000	junction	57.581
Brain - Cerebellum	UPF1	gene:ENSG00000005007:c:18853350-18854601	19:j:18853350-18854601	15	1.000	1.000	junction	57.581
Brain - Cerebellum	UPF1	gene:ENSG00000005007:c:18854709-18854879	19:j:18854709-18854879	15	1.000	1.000	junction	57.581
Brain - Cerebellum	UPF1	gene:ENSG00000005007:c:18855038-18855124	19:j:18855038-18855124	15	1.000	1.000	junction	57.581
Brain - Cerebellum	UPF1	gene:ENSG00000005007:c:18855242-18855925	19:j:18855242-18855925	15	1.000	1.000	junction	57.581
Brain - Cerebellum	UPF1	gene:ENSG00000005007:c:18856089-18856186	19:j:18856089-18856186	15	1.000	1.000	junction	57.581
Brain - Cerebellum	UPF1	gene:ENSG00000005007:c:18856300-18856877	19:j:18856300-18856877	15	1.000	1.000	junction	57.581
Brain - Cerebellum	UPF1	gene:ENSG00000005007:c:18857020-18857320	19:j:18857020-18857320	15	1.000	1.000	junction	57.581
Brain - Cerebellum	UPF1	gene:ENSG00000005007:c:18860438-18860826	19:j:18860438-18860826	15	1.000	1.000	junction	57.581
Brain - Cerebellum	UPF1	gene:ENSG00000005007:c:18860982-18862010	19:j:18860982-18862010	15	1.000	1.000	junction	57.581
Brain - Cerebellum	UPF1	gene:ENSG00000005007:c:18862152-18863438	19:j:18862152-18863438	15	1.000	1.000	junction	57.581
Brain - Cerebellum	UPF1	gene:ENSG00000005007:c:18863612-18864170	19:j:18863612-18864170	15	1.000	1.000	junction	57.581
Brain - Cerebellum	UPF1	gene:ENSG00000005007:c:18864251-18865289	19:j:18864251-18865289	15	1.000	1.000	junction	57.581
Brain - Cerebellum	UPF1	gene:ENSG00000005007:c:18865450-18865561	19:j:18865450-18865561	15	1.000	1.000	junction	57.581
Brain - Cerebellum	UPF1	gene:ENSG00000005007:c:18865778-18866044	19:j:18865778-18866044	15	1.000	1.000	junction	57.581
Brain - Cerebellum	UPF1	gene:ENSG00000005007:c:18866166-18866521	19:j:18866166-18866521	15	1.000	1.000	junction	57.581
Brain - Cerebellum	UPF1	gene:ENSG00000005007:s:18850688-18850868	19:j:18850868-18852135	15	0.972	1.000	junction	57.581
Brain - Cerebellum	UPF1	gene:ENSG00000005007:s:18852135-18852296	19:j:18852296-18852987	15	0.564	1.000	junction	57.581
Brain - Cerebellum	UPF1	gene:ENSG00000005007:s:18852987-18853104	19:j:18853071-18853252	15	0.740	1.000	junction	57.581
Brain - Cerebellum	UPF1	gene:ENSG00000005007:s:18857320-18857533	19:j:18857533-18860321	15	0.848	1.000	junction	57.581
Brain - Cerebellum	UPF1	gene:ENSG00000005007:t:18850075-18850242	19:j:18847833-18850075	15	0.990	1.000	junction	57.581
Brain - Cerebellum	UPF1	gene:ENSG00000005007:t:18852135-18852296	19:j:18850868-18852135	15	0.976	1.000	junction	57.581
Brain - Cerebellum	UPF2	gene:ENSG00000151461:c:11929985-11931641	10:j:11929985-11931641	15	1.000	1.000	junction	12.081
Brain - Cerebellum	UPF2	gene:ENSG00000151461:c:11931782-11936545	10:j:11931782-11936545	15	1.000	1.000	junction	12.081
Brain - Cerebellum	UPF2	gene:ENSG00000151461:c:11936712-11942665	10:j:11936712-11942665	14	1.000	0.933	junction	12.081
Brain - Cerebellum	UPF2	gene:ENSG00000151461:c:11942763-11943064	10:j:11942763-11943064	15	1.000	1.000	junction	12.081
Brain - Cerebellum	UPF2	gene:ENSG00000151461:c:11952249-11955232	10:j:11952249-11955232	14	1.000	0.933	junction	12.081
Brain - Cerebellum	UPF2	gene:ENSG00000151461:c:11956523-11959171	10:j:11956523-11959171	15	1.000	1.000	junction	12.081
Brain - Cerebellum	UPF2	gene:ENSG00000151461:c:11959356-11964009	10:j:11959356-11964009	13	1.000	0.867	junction	12.081
Brain - Cerebellum	UPF2	gene:ENSG00000151461:c:11964125-11967341	10:j:11964125-11967341	14	1.000	0.933	junction	12.081
Brain - Cerebellum	UPF2	gene:ENSG00000151461:c:11997757-11999906	10:j:11997757-11999906	13	1.000	0.867	junction	12.081
Brain - Cerebellum	UPF2	gene:ENSG00000151461:c:12001825-12004530	10:j:12001825-12004530	14	1.000	0.933	junction	12.081
Brain - Cerebellum	UPF2	gene:ENSG00000151461:s:11929865-11929985	10:j:11921307-11929865	15	0.808	1.000	junction	12.081
Brain - Cerebellum	UPF2	gene:ENSG00000151461:s:11948369-11948508	10:j:11943168-11948369	15	0.971	1.000	junction	12.081
Brain - Cerebellum	UPF2	gene:ENSG00000151461:s:11952066-11952249	10:j:11948508-11952066	15	0.889	1.000	junction	12.081
Brain - Cerebellum	UPF3A	gene:ENSG00000169062:s:114281584-114281846	13:j:114281846-114282021	15	0.957	1.000	junction	191.768
Brain - Cerebellum	UPF3A	gene:ENSG00000169062:s:114283787-114284358	13:i:114284358-114285076	15	0.651	1.000	intron	191.768
Brain - Cerebellum	UPF3A	gene:ENSG00000169062:s:114286519-114287617	13:j:114286629-114291489	15	0.661	1.000	junction	191.768
Brain - Cerebellum	UPF3A	gene:ENSG00000169062:s:114291601-114291792	13:j:114291792-114298840	15	0.575	1.000	junction	191.768
Brain - Cerebellum	UPF3A	gene:ENSG00000169062:s:114292542-114292584	13:i:114292584-114298839	15	0.825	1.000	intron	191.768
Brain - Cerebellum	UPF3A	gene:ENSG00000169062:s:114301731-114302025	13:j:114302025-114304789	15	0.934	1.000	junction	191.768
Brain - Cerebellum	UPF3A	gene:ENSG00000169062:t:114285077-114286400	13:i:114284358-114285076	15	0.586	1.000	intron	191.768
Brain - Cerebellum	UPF3A	gene:ENSG00000169062:t:114291489-114291544	13:j:114286629-114291489	15	0.806	1.000	junction	191.768
Brain - Cerebellum	UPF3A	gene:ENSG00000169062:t:114291601-114291792	13:j:114291544-114291634	15	0.794	1.000	junction	191.768
Brain - Cerebellum	UPF3A	gene:ENSG00000169062:t:114301731-114302025	13:j:114299000-114301731	15	0.849	1.000	junction	191.768
Brain - Cerebellum	UPF3B	gene:ENSG00000125351:c:119835027-119837757	X:j:119835027-119837757	15	1.000	1.000	junction	26.039
Brain - Cerebellum	UPF3B	gene:ENSG00000125351:c:119841258-119841735	X:j:119841258-119841735	14	1.000	0.933	junction	26.039
Brain - Cerebellum	UPF3B	gene:ENSG00000125351:c:119843301-119845198	X:j:119843301-119845198	15	1.000	1.000	junction	26.039
Brain - Cerebellum	UPF3B	gene:ENSG00000125351:s:119841076-119841258	X:j:119838527-119841076	15	0.871	1.000	junction	26.039
Brain - Cerebellum	UPF3B	gene:ENSG00000125351:s:119843191-119843301	X:j:119841778-119843191	14	0.607	0.933	junction	26.039
Brain - Cerebellum	UPF3B	gene:ENSG00000125351:s:119851495-119851601	X:j:119845296-119851495	15	0.931	1.000	junction	26.039
Brain - Cerebellum	UPF3B	gene:ENSG00000125351:t:119838266-119838527	X:j:119838527-119841076	15	0.644	1.000	junction	26.039
Brain - Cerebellum	UPP1	gene:ENSG00000183696:s:48090188-48090364	7:j:48090364-48094763	15	0.992	1.000	junction	126.577
Brain - Cerebellum	UPP1	gene:ENSG00000183696:s:48103297-48103413	7:j:48103411-48103782	15	0.633	1.000	junction	126.577
Brain - Cerebellum	UPP1	gene:ENSG00000183696:s:48104646-48107082	7:j:48107082-48107361	15	0.696	1.000	junction	126.577
Brain - Cerebellum	UPP1	gene:ENSG00000183696:s:48107361-48107507	7:j:48107507-48108218	15	0.842	1.000	junction	126.577
Brain - Cerebellum	UPP1	gene:ENSG00000183696:t:48090188-48090364	7:j:48089418-48090188	15	0.971	1.000	junction	126.577
Brain - Cerebellum	UPP1	gene:ENSG00000183696:t:48104646-48107082	7:i:48103992-48104645	15	0.899	1.000	intron	126.577
Brain - Cerebellum	UQCC1	gene:ENSG00000101019:c:35347272-35366557	20:j:35347272-35366557	15	1.000	1.000	junction	54.791
Brain - Cerebellum	UQCC1	gene:ENSG00000101019:s:35314688-35314765	20:j:35306779-35314688	15	0.916	1.000	junction	54.791
Brain - Cerebellum	UQCC1	gene:ENSG00000101019:s:35346747-35347226	20:j:35314765-35347164	15	0.979	1.000	junction	54.791
Brain - Cerebellum	UQCC1	gene:ENSG00000101019:s:35381918-35382025	20:j:35374256-35381918	15	0.859	1.000	junction	54.791
Brain - Cerebellum	UQCC1	gene:ENSG00000101019:s:35394092-35394203	20:j:35384133-35394092	15	0.820	1.000	junction	54.791
Brain - Cerebellum	UQCC1	gene:ENSG00000101019:s:35411940-35412141	20:j:35394196-35411940	15	0.960	1.000	junction	54.791
Brain - Cerebellum	UQCC1	gene:ENSG00000101019:t:35306450-35306779	20:j:35306779-35314688	15	0.983	1.000	junction	54.791
Brain - Cerebellum	UQCC1	gene:ENSG00000101019:t:35366557-35366614	20:j:35366614-35374184	15	0.934	1.000	junction	54.791
Brain - Cerebellum	UQCC1	gene:ENSG00000101019:t:35374184-35374256	20:j:35374256-35381918	15	0.921	1.000	junction	54.791
Brain - Cerebellum	UQCC1	gene:ENSG00000101019:t:35381918-35382025	20:j:35382025-35384038	15	0.855	1.000	junction	54.791
Brain - Cerebellum	UQCC1	gene:ENSG00000101019:t:35384038-35384133	20:j:35384133-35394092	15	0.952	1.000	junction	54.791
Brain - Cerebellum	UQCC1	gene:ENSG00000101019:t:35394092-35394203	20:j:35394196-35411940	15	0.861	1.000	junction	54.791
Brain - Cerebellum	UQCC2	gene:ENSG00000137288:s:33696761-33698657	6:i:33695449-33696760	15	0.939	1.000	intron	54.272
Brain - Cerebellum	UQCC2	gene:ENSG00000137288:s:33701346-33701420	6:j:33700513-33701346	15	0.994	1.000	junction	54.272
Brain - Cerebellum	UQCC2	gene:ENSG00000137288:s:33711549-33711727	6:j:33701420-33711549	15	0.920	1.000	junction	54.272
Brain - Cerebellum	UQCC2	gene:ENSG00000137288:t:33696761-33698657	6:j:33697750-33700444	15	0.806	1.000	junction	54.272
Brain - Cerebellum	UQCC2	gene:ENSG00000137288:t:33701346-33701420	6:j:33701420-33711549	15	0.922	1.000	junction	54.272
Brain - Cerebellum	UQCC3	gene:ENSG00000204922:c:62671865-62671953	11:j:62671865-62671953	15	1.000	1.000	junction	7.715
Brain - Cerebellum	UQCR10	gene:ENSG00000184076:s:29767369-29767607	22:j:29767548-29769678	15	0.844	1.000	junction	86.963
Brain - Cerebellum	UQCRB	gene:ENSG00000156467:s:96231774-96231940	8:j:96231132-96231774	15	0.986	1.000	junction	197.148
Brain - Cerebellum	UQCRB	gene:ENSG00000156467:s:96233156-96233915	8:j:96231940-96233156	15	0.878	1.000	junction	197.148
Brain - Cerebellum	UQCRB	gene:ENSG00000156467:s:96235426-96235634	8:j:96233227-96235512	15	0.975	1.000	junction	197.148
Brain - Cerebellum	UQCRB	gene:ENSG00000156467:t:96225920-96231132	8:j:96231132-96231774	15	0.599	1.000	junction	197.148
Brain - Cerebellum	UQCRC1	gene:ENSG00000010256:c:48601118-48601352	3:j:48601118-48601352	15	1.000	1.000	junction	168.220
Brain - Cerebellum	UQCRC1	gene:ENSG00000010256:c:48604431-48604651	3:j:48604431-48604651	15	1.000	1.000	junction	168.220
Brain - Cerebellum	UQCRC1	gene:ENSG00000010256:s:48599635-48599710	3:j:48599192-48599635	15	0.642	1.000	junction	168.220
Brain - Cerebellum	UQCRC1	gene:ENSG00000010256:s:48600063-48600151	3:j:48599710-48600063	15	0.702	1.000	junction	168.220
Brain - Cerebellum	UQCRC1	gene:ENSG00000010256:s:48600680-48600841	3:j:48600567-48600680	15	0.986	1.000	junction	168.220
Brain - Cerebellum	UQCRC1	gene:ENSG00000010256:s:48600975-48601118	3:j:48600840-48600975	15	0.528	1.000	junction	168.220
Brain - Cerebellum	UQCRC1	gene:ENSG00000010256:s:48603563-48603644	3:j:48601467-48603564	15	0.896	1.000	junction	168.220
Brain - Cerebellum	UQCRC1	gene:ENSG00000010256:s:48609497-48610037	3:j:48609302-48609552	15	0.887	1.000	junction	168.220
Brain - Cerebellum	UQCRC1	gene:ENSG00000010256:t:48600063-48600151	3:j:48600151-48600482	15	0.704	1.000	junction	168.220
Brain - Cerebellum	UQCRC1	gene:ENSG00000010256:t:48605770-48605856	3:j:48605856-48609162	15	0.996	1.000	junction	168.220
Brain - Cerebellum	UQCRC2	gene:ENSG00000140740:c:21957318-21957417	16:j:21957318-21957417	15	1.000	1.000	junction	190.323
Brain - Cerebellum	UQCRC2	gene:ENSG00000140740:c:21957566-21958535	16:j:21957566-21958535	15	1.000	1.000	junction	190.323
Brain - Cerebellum	UQCRC2	gene:ENSG00000140740:c:21968685-21971525	16:j:21968685-21971525	15	1.000	1.000	junction	190.323
Brain - Cerebellum	UQCRC2	gene:ENSG00000140740:c:21971620-21971923	16:j:21971620-21971923	15	1.000	1.000	junction	190.323
Brain - Cerebellum	UQCRC2	gene:ENSG00000140740:c:21973976-21976167	16:j:21973976-21976167	15	1.000	1.000	junction	190.323
Brain - Cerebellum	UQCRC2	gene:ENSG00000140740:c:21980700-21983088	16:j:21980700-21983088	15	1.000	1.000	junction	190.323
Brain - Cerebellum	UQCRC2	gene:ENSG00000140740:s:21958535-21958599	16:j:21958599-21962460	15	0.983	1.000	junction	190.323
Brain - Cerebellum	UQCRC2	gene:ENSG00000140740:s:21965408-21965533	16:j:21965505-21968628	15	0.993	1.000	junction	190.323
Brain - Cerebellum	UQCRC2	gene:ENSG00000140740:s:21976167-21976947	16:j:21976243-21980547	15	0.983	1.000	junction	190.323
Brain - Cerebellum	UQCRC2	gene:ENSG00000140740:t:21962192-21962516	16:j:21958599-21962460	15	0.990	1.000	junction	190.323
Brain - Cerebellum	UQCRC2	gene:ENSG00000140740:t:21968462-21968685	16:j:21965505-21968628	15	0.945	1.000	junction	190.323
Brain - Cerebellum	UQCRC2	gene:ENSG00000140740:t:21980262-21980700	16:j:21976243-21980547	15	0.671	1.000	junction	190.323
Brain - Cerebellum	UQCRFS1	gene:ENSG00000169021:s:29212905-29213541	19:j:29208158-29212905	15	0.944	1.000	junction	21.624
Brain - Cerebellum	UQCRH	gene:ENSG00000173660:s:46303631-46303820	1:j:46303820-46309101	15	0.848	1.000	junction	326.762
Brain - Cerebellum	UQCRH	gene:ENSG00000173660:s:46309101-46309673	1:j:46309127-46310155	15	0.880	1.000	junction	326.762
Brain - Cerebellum	UQCRH	gene:ENSG00000173660:s:46310155-46310316	1:j:46310316-46316552	15	0.951	1.000	junction	326.762
Brain - Cerebellum	UQCRH	gene:ENSG00000173660:t:46310155-46310316	1:j:46309127-46310155	15	0.547	1.000	junction	326.762
Brain - Cerebellum	UQCRQ	gene:ENSG00000164405:s:132866560-132866691	5:j:132866687-132866869	15	0.894	1.000	junction	146.752
Brain - Cerebellum	UQCRQ	gene:ENSG00000164405:t:132867488-132868031	5:j:132867035-132867488	15	0.813	1.000	junction	146.752
Brain - Cerebellum	URAHP	gene:ENSG00000222019:s:90042902-90043989	16:i:90040418-90042901	15	0.931	1.000	intron	6.809
Brain - Cerebellum	URAHP	gene:ENSG00000222019:s:90044502-90044623	16:i:90044234-90044501	15	0.982	1.000	intron	6.809
Brain - Cerebellum	URAHP	gene:ENSG00000222019:t:90042902-90043989	16:i:90043990-90044113	15	0.976	1.000	intron	6.809
Brain - Cerebellum	URB1	gene:ENSG00000142207:c:32317065-32317676	21:j:32317065-32317676	15	1.000	1.000	junction	5.651
Brain - Cerebellum	URB1	gene:ENSG00000142207:c:32321944-32322478	21:j:32321944-32322478	14	1.000	0.933	junction	5.651
Brain - Cerebellum	URB1	gene:ENSG00000142207:c:32324602-32325229	21:j:32324602-32325229	15	1.000	1.000	junction	5.651
Brain - Cerebellum	URB1	gene:ENSG00000142207:c:32333419-32334163	21:j:32333419-32334163	13	1.000	0.867	junction	5.651
Brain - Cerebellum	URB1	gene:ENSG00000142207:c:32341524-32344570	21:j:32341524-32344570	13	1.000	0.867	junction	5.651
Brain - Cerebellum	URB1	gene:ENSG00000142207:s:32316466-32317065	21:j:32315099-32316466	13	0.707	0.867	junction	5.651
Brain - Cerebellum	URB1	gene:ENSG00000142207:s:32319217-32319414	21:j:32317917-32319217	15	0.827	1.000	junction	5.651
Brain - Cerebellum	URB1	gene:ENSG00000142207:s:32320531-32320640	21:j:32319414-32320531	15	0.741	1.000	junction	5.651
Brain - Cerebellum	URB1	gene:ENSG00000142207:s:32321801-32321944	21:j:32320640-32321801	15	0.781	1.000	junction	5.651
Brain - Cerebellum	URGCP	gene:ENSG00000106608:s:43881659-43881896	7:j:43879260-43881659	15	0.960	1.000	junction	41.600
Brain - Cerebellum	URGCP-MRPS24	gene:ENSG00000270617:c:43869074-43869308	7:j:43869074-43869308	15	1.000	1.000	junction	1.034
Brain - Cerebellum	URGCP-MRPS24	gene:ENSG00000270617:c:43881697-43881907	7:j:43881697-43881907	15	1.000	1.000	junction	1.034
Brain - Cerebellum	URGCP-MRPS24	gene:ENSG00000270617:s:43881659-43881697	7:i:43869377-43881658	15	0.909	1.000	intron	1.034
Brain - Cerebellum	URI1	gene:ENSG00000105176:c:29985301-29986282	19:j:29985301-29986282	15	1.000	1.000	junction	34.462
Brain - Cerebellum	URI1	gene:ENSG00000105176:c:30009353-30011094	19:j:30009353-30011094	15	1.000	1.000	junction	34.462
Brain - Cerebellum	URI1	gene:ENSG00000105176:c:30011236-30012285	19:j:30011236-30012285	15	1.000	1.000	junction	34.462
Brain - Cerebellum	URI1	gene:ENSG00000105176:s:29971093-29971227	19:j:29971227-29985223	13	0.917	0.867	junction	34.462
Brain - Cerebellum	URI1	gene:ENSG00000105176:t:29985223-29985301	19:j:29971227-29985223	13	0.536	0.867	junction	34.462
Brain - Cerebellum	URI1	gene:ENSG00000105176:t:30014887-30015026	19:j:30012531-30014887	15	0.517	1.000	junction	34.462
Brain - Cerebellum	URI1	gene:ENSG00000105176:t:30015536-30016608	19:i:30015027-30015535	15	0.941	1.000	intron	34.462
Brain - Cerebellum	URM1	gene:ENSG00000167118:s:128371319-128371415	9:j:128371415-128378036	15	0.813	1.000	junction	35.565
Brain - Cerebellum	URM1	gene:ENSG00000167118:s:128377995-128378106	9:j:128378106-128387816	15	0.955	1.000	junction	35.565
Brain - Cerebellum	URM1	gene:ENSG00000167118:s:128387816-128388411	9:j:128387897-128389261	15	0.715	1.000	junction	35.565
Brain - Cerebellum	URM1	gene:ENSG00000167118:s:128389261-128389309	9:j:128389309-128389666	15	0.508	1.000	junction	35.565
Brain - Cerebellum	UROD	gene:ENSG00000126088:s:45012147-45012285	1:j:45012285-45012907	15	0.733	1.000	junction	69.038
Brain - Cerebellum	UROD	gene:ENSG00000126088:s:45012691-45013019	1:j:45013019-45013136	15	0.964	1.000	junction	69.038
Brain - Cerebellum	UROD	gene:ENSG00000126088:s:45013136-45013215	1:j:45013215-45013292	15	0.959	1.000	junction	69.038
Brain - Cerebellum	UROD	gene:ENSG00000126088:s:45013575-45013889	1:j:45013791-45013909	15	0.985	1.000	junction	69.038
Brain - Cerebellum	UROD	gene:ENSG00000126088:s:45014050-45014220	1:j:45014070-45014439	15	0.500	1.000	junction	69.038
Brain - Cerebellum	UROD	gene:ENSG00000126088:s:45014736-45014836	1:j:45014836-45014940	15	0.990	1.000	junction	69.038
Brain - Cerebellum	UROD	gene:ENSG00000126088:t:45013292-45013460	1:j:45013215-45013292	15	0.954	1.000	junction	69.038
Brain - Cerebellum	UROD	gene:ENSG00000126088:t:45013575-45013889	1:j:45013354-45013594	15	0.905	1.000	junction	69.038
Brain - Cerebellum	UROD	gene:ENSG00000126088:t:45014439-45014445	1:j:45014070-45014439	15	0.509	1.000	junction	69.038
Brain - Cerebellum	UROD	gene:ENSG00000126088:t:45015337-45015575	1:j:45015006-45015337	15	0.638	1.000	junction	69.038
Brain - Cerebellum	UROS	gene:ENSG00000188690:s:125791520-125792744	10:i:125789529-125791519	15	0.946	1.000	intron	54.741
Brain - Cerebellum	UROS	gene:ENSG00000188690:s:125793858-125794388	10:i:125792745-125793857	13	0.754	0.867	intron	54.741
Brain - Cerebellum	UROS	gene:ENSG00000188690:s:125794880-125794978	10:j:125789005-125794880	15	0.777	1.000	junction	54.741
Brain - Cerebellum	UROS	gene:ENSG00000188690:s:125797412-125797425	10:i:125796862-125797411	15	0.869	1.000	intron	54.741
Brain - Cerebellum	UROS	gene:ENSG00000188690:s:125798065-125800695	10:j:125796188-125798065	15	0.954	1.000	junction	54.741
Brain - Cerebellum	UROS	gene:ENSG00000188690:s:125807150-125807487	10:j:125798145-125807413	15	0.844	1.000	junction	54.741
Brain - Cerebellum	UROS	gene:ENSG00000188690:s:125816177-125816260	10:j:125815130-125816177	15	0.970	1.000	junction	54.741
Brain - Cerebellum	UROS	gene:ENSG00000188690:s:125816437-125816632	10:j:125816260-125816437	15	0.870	1.000	junction	54.741
Brain - Cerebellum	UROS	gene:ENSG00000188690:s:125823029-125823285	10:j:125816525-125823029	15	0.923	1.000	junction	54.741
Brain - Cerebellum	UROS	gene:ENSG00000188690:t:125789283-125789528	10:i:125789529-125791519	15	0.767	1.000	intron	54.741
Brain - Cerebellum	UROS	gene:ENSG00000188690:t:125794880-125794978	10:j:125794978-125796103	15	0.986	1.000	junction	54.741
Brain - Cerebellum	UROS	gene:ENSG00000188690:t:125796790-125796861	10:i:125796862-125797411	15	0.919	1.000	intron	54.741
Brain - Cerebellum	UROS	gene:ENSG00000188690:t:125812214-125812288	10:j:125812288-125815034	15	0.891	1.000	junction	54.741
Brain - Cerebellum	UROS	gene:ENSG00000188690:t:125815034-125815130	10:j:125815130-125816177	15	0.960	1.000	junction	54.741
Brain - Cerebellum	USB1	gene:ENSG00000103005:s:58009929-58010170	16:j:58010112-58014273	15	0.907	1.000	junction	10.907
Brain - Cerebellum	USB1	gene:ENSG00000103005:s:58018972-58019055	16:j:58019055-58020141	14	0.792	0.933	junction	10.907
Brain - Cerebellum	USE1	gene:ENSG00000053501:c:17216070-17216169	19:j:17216070-17216169	15	1.000	1.000	junction	40.328
Brain - Cerebellum	USE1	gene:ENSG00000053501:c:17219387-17219631	19:j:17219387-17219631	15	1.000	1.000	junction	40.328
Brain - Cerebellum	USE1	gene:ENSG00000053501:s:17215346-17215507	19:j:17215507-17215802	15	0.802	1.000	junction	40.328
Brain - Cerebellum	USE1	gene:ENSG00000053501:s:17217453-17217670	19:i:17217671-17218363	15	0.652	1.000	intron	40.328
Brain - Cerebellum	USE1	gene:ENSG00000053501:t:17215992-17216070	19:j:17215851-17215992	15	0.730	1.000	junction	40.328
Brain - Cerebellum	USF1	gene:ENSG00000158773:c:161041846-161042116	1:j:161041846-161042116	15	1.000	1.000	junction	83.565
Brain - Cerebellum	USF1	gene:ENSG00000158773:c:161042670-161042833	1:j:161042670-161042833	15	1.000	1.000	junction	83.565
Brain - Cerebellum	USF1	gene:ENSG00000158773:s:161040202-161040330	1:j:161040009-161040202	15	0.515	1.000	junction	83.565
Brain - Cerebellum	USF1	gene:ENSG00000158773:s:161040440-161040670	1:i:161040331-161040439	15	0.691	1.000	intron	83.565
Brain - Cerebellum	USF1	gene:ENSG00000158773:s:161041324-161041411	1:j:161040872-161041324	15	0.665	1.000	junction	83.565
Brain - Cerebellum	USF1	gene:ENSG00000158773:s:161042555-161042670	1:j:161042217-161042555	15	0.721	1.000	junction	83.565
Brain - Cerebellum	USF1	gene:ENSG00000158773:t:161043253-161043360	1:j:161043360-161045858	15	0.877	1.000	junction	83.565
Brain - Cerebellum	USF2	gene:ENSG00000105698:c:35269163-35269446	19:j:35269163-35269446	15	1.000	1.000	junction	266.307
Brain - Cerebellum	USF2	gene:ENSG00000105698:c:35269492-35269581	19:j:35269492-35269581	15	1.000	1.000	junction	266.307
Brain - Cerebellum	USF2	gene:ENSG00000105698:c:35270805-35271083	19:j:35270805-35271083	15	1.000	1.000	junction	266.307
Brain - Cerebellum	USF2	gene:ENSG00000105698:s:35269581-35269699	19:j:35269699-35269803	15	0.901	1.000	junction	266.307
Brain - Cerebellum	USF2	gene:ENSG00000105698:s:35271001-35271141	19:j:35271141-35278698	15	0.924	1.000	junction	266.307
Brain - Cerebellum	USF2	gene:ENSG00000105698:s:35276977-35278792	19:j:35278792-35278946	15	0.553	1.000	junction	266.307
Brain - Cerebellum	USF2	gene:ENSG00000105698:s:35278946-35279074	19:j:35279074-35279167	15	0.556	1.000	junction	266.307
Brain - Cerebellum	USF2	gene:ENSG00000105698:t:35270263-35270597	19:j:35270003-35270447	15	0.914	1.000	junction	266.307
Brain - Cerebellum	USF2	gene:ENSG00000105698:t:35270718-35270805	19:j:35270597-35270718	15	0.999	1.000	junction	266.307
Brain - Cerebellum	USF2	gene:ENSG00000105698:t:35276977-35278792	19:j:35271141-35278698	15	0.920	1.000	junction	266.307
Brain - Cerebellum	USO1	gene:ENSG00000138768:c:75770924-75771082	4:j:75770924-75771082	14	1.000	0.933	junction	18.946
Brain - Cerebellum	USO1	gene:ENSG00000138768:c:75771137-75774676	4:j:75771137-75774676	14	1.000	0.933	junction	18.946
Brain - Cerebellum	USO1	gene:ENSG00000138768:c:75774796-75782680	4:j:75774796-75782680	15	1.000	1.000	junction	18.946
Brain - Cerebellum	USO1	gene:ENSG00000138768:c:75782858-75787062	4:j:75782858-75787062	13	1.000	0.867	junction	18.946
Brain - Cerebellum	USO1	gene:ENSG00000138768:c:75787202-75790150	4:j:75787202-75790150	15	1.000	1.000	junction	18.946
Brain - Cerebellum	USO1	gene:ENSG00000138768:c:75790238-75790643	4:j:75790238-75790643	15	1.000	1.000	junction	18.946
Brain - Cerebellum	USO1	gene:ENSG00000138768:c:75790797-75793690	4:j:75790797-75793690	15	1.000	1.000	junction	18.946
Brain - Cerebellum	USO1	gene:ENSG00000138768:c:75800469-75800618	4:j:75800469-75800618	15	1.000	1.000	junction	18.946
Brain - Cerebellum	USO1	gene:ENSG00000138768:c:75800799-75801079	4:j:75800799-75801079	15	1.000	1.000	junction	18.946
Brain - Cerebellum	USO1	gene:ENSG00000138768:c:75801200-75804134	4:j:75801200-75804134	15	1.000	1.000	junction	18.946
Brain - Cerebellum	USO1	gene:ENSG00000138768:c:75804272-75805140	4:j:75804272-75805140	15	1.000	1.000	junction	18.946
Brain - Cerebellum	USO1	gene:ENSG00000138768:c:75805303-75806486	4:j:75805303-75806486	15	1.000	1.000	junction	18.946
Brain - Cerebellum	USO1	gene:ENSG00000138768:c:75806572-75808953	4:j:75806572-75808953	15	1.000	1.000	junction	18.946
Brain - Cerebellum	USO1	gene:ENSG00000138768:c:75809051-75810432	4:j:75809051-75810432	15	1.000	1.000	junction	18.946
Brain - Cerebellum	USO1	gene:ENSG00000138768:c:75810539-75812160	4:j:75810539-75812160	15	1.000	1.000	junction	18.946
Brain - Cerebellum	USO1	gene:ENSG00000138768:c:75812375-75813206	4:j:75812375-75813206	15	1.000	1.000	junction	18.946
Brain - Cerebellum	USO1	gene:ENSG00000138768:s:75757497-75757573	4:j:75757573-75770439	13	0.766	0.867	junction	18.946
Brain - Cerebellum	USO1	gene:ENSG00000138768:s:75793690-75793901	4:j:75793901-75799622	15	0.760	1.000	junction	18.946
Brain - Cerebellum	USO1	gene:ENSG00000138768:s:75799622-75799732	4:j:75799732-75800351	15	0.703	1.000	junction	18.946
Brain - Cerebellum	USO1	gene:ENSG00000138768:t:75770123-75770539	4:j:75757573-75770439	13	0.829	0.867	junction	18.946
Brain - Cerebellum	USO1	gene:ENSG00000138768:t:75799622-75799732	4:j:75793901-75799622	15	0.682	1.000	junction	18.946
Brain - Cerebellum	USP1	gene:ENSG00000162607:c:62440037-62441488	1:j:62440037-62441488	14	1.000	0.933	junction	16.120
Brain - Cerebellum	USP1	gene:ENSG00000162607:c:62442299-62443159	1:j:62442299-62443159	14	1.000	0.933	junction	16.120
Brain - Cerebellum	USP1	gene:ENSG00000162607:c:62445429-62447341	1:j:62445429-62447341	15	1.000	1.000	junction	16.120
Brain - Cerebellum	USP1	gene:ENSG00000162607:c:62447511-62448465	1:j:62447511-62448465	15	1.000	1.000	junction	16.120
Brain - Cerebellum	USP1	gene:ENSG00000162607:s:62448465-62448666	1:j:62448666-62450246	15	0.805	1.000	junction	16.120
Brain - Cerebellum	USP1	gene:ENSG00000162607:t:62439799-62440037	1:j:62437400-62439799	13	0.742	0.867	junction	16.120
Brain - Cerebellum	USP10	gene:ENSG00000103194:c:84758807-84759363	16:j:84758807-84759363	15	1.000	1.000	junction	35.624
Brain - Cerebellum	USP10	gene:ENSG00000103194:c:84759472-84759891	16:j:84759472-84759891	15	1.000	1.000	junction	35.624
Brain - Cerebellum	USP10	gene:ENSG00000103194:c:84759946-84760172	16:j:84759946-84760172	15	1.000	1.000	junction	35.624
Brain - Cerebellum	USP10	gene:ENSG00000103194:c:84763088-84764086	16:j:84763088-84764086	15	1.000	1.000	junction	35.624
Brain - Cerebellum	USP10	gene:ENSG00000103194:s:84699978-84700111	16:j:84700111-84733435	15	0.942	1.000	junction	35.624
Brain - Cerebellum	USP10	gene:ENSG00000103194:s:84733138-84733503	16:j:84733503-84740309	15	0.942	1.000	junction	35.624
Brain - Cerebellum	USP10	gene:ENSG00000103194:s:84768193-84768358	16:j:84768358-84772541	15	0.871	1.000	junction	35.624
Brain - Cerebellum	USP10	gene:ENSG00000103194:s:84772541-84772685	16:j:84772685-84775160	15	0.693	1.000	junction	35.624
Brain - Cerebellum	USP10	gene:ENSG00000103194:t:84733138-84733503	16:j:84700111-84733435	15	0.916	1.000	junction	35.624
Brain - Cerebellum	USP10	gene:ENSG00000103194:t:84744633-84745211	16:j:84740369-84744633	15	0.965	1.000	junction	35.624
Brain - Cerebellum	USP10	gene:ENSG00000103194:t:84758716-84758807	16:j:84745673-84758716	15	0.938	1.000	junction	35.624
Brain - Cerebellum	USP10	gene:ENSG00000103194:t:84775160-84775225	16:j:84772685-84775160	15	0.709	1.000	junction	35.624
Brain - Cerebellum	USP10	gene:ENSG00000103194:t:84778895-84779922	16:j:84775225-84778895	15	0.591	1.000	junction	35.624
Brain - Cerebellum	USP11	gene:ENSG00000102226:c:47239179-47239351	X:j:47239179-47239351	15	1.000	1.000	junction	182.726
Brain - Cerebellum	USP11	gene:ENSG00000102226:c:47239481-47239790	X:j:47239481-47239790	15	1.000	1.000	junction	182.726
Brain - Cerebellum	USP11	gene:ENSG00000102226:c:47239907-47240305	X:j:47239907-47240305	15	1.000	1.000	junction	182.726
Brain - Cerebellum	USP11	gene:ENSG00000102226:c:47240450-47240587	X:j:47240450-47240587	15	1.000	1.000	junction	182.726
Brain - Cerebellum	USP11	gene:ENSG00000102226:c:47240648-47240774	X:j:47240648-47240774	15	1.000	1.000	junction	182.726
Brain - Cerebellum	USP11	gene:ENSG00000102226:c:47242306-47242439	X:j:47242306-47242439	15	1.000	1.000	junction	182.726
Brain - Cerebellum	USP11	gene:ENSG00000102226:c:47242522-47242626	X:j:47242522-47242626	15	1.000	1.000	junction	182.726
Brain - Cerebellum	USP11	gene:ENSG00000102226:c:47242720-47243396	X:j:47242720-47243396	15	1.000	1.000	junction	182.726
Brain - Cerebellum	USP11	gene:ENSG00000102226:c:47244924-47245016	X:j:47244924-47245016	15	1.000	1.000	junction	182.726
Brain - Cerebellum	USP11	gene:ENSG00000102226:s:47240774-47241178	X:j:47240876-47241277	15	0.651	1.000	junction	182.726
Brain - Cerebellum	USP11	gene:ENSG00000102226:s:47241277-47241450	X:i:47241451-47241453	15	0.563	1.000	intron	182.726
Brain - Cerebellum	USP11	gene:ENSG00000102226:s:47243396-47243602	X:j:47243602-47244498	15	0.872	1.000	junction	182.726
Brain - Cerebellum	USP11	gene:ENSG00000102226:s:47244498-47244550	X:j:47244550-47244682	15	0.972	1.000	junction	182.726
Brain - Cerebellum	USP11	gene:ENSG00000102226:s:47245370-47245482	X:j:47245482-47247072	15	0.903	1.000	junction	182.726
Brain - Cerebellum	USP11	gene:ENSG00000102226:s:47247072-47247221	X:j:47247221-47247304	15	0.551	1.000	junction	182.726
Brain - Cerebellum	USP11	gene:ENSG00000102226:s:47247304-47247419	X:j:47247419-47247611	15	0.570	1.000	junction	182.726
Brain - Cerebellum	USP11	gene:ENSG00000102226:t:47239070-47239179	X:j:47233219-47239070	15	0.832	1.000	junction	182.726
Brain - Cerebellum	USP12	gene:ENSG00000152484:c:27075388-27089883	13:j:27075388-27089883	13	1.000	0.867	junction	14.727
Brain - Cerebellum	USP12	gene:ENSG00000152484:s:27075191-27075388	13:j:27071149-27075191	13	0.520	0.867	junction	14.727
Brain - Cerebellum	USP12	gene:ENSG00000152484:s:27095601-27095830	13:j:27090158-27095601	13	0.817	0.867	junction	14.727
Brain - Cerebellum	USP12	gene:ENSG00000152484:s:27105731-27105944	13:j:27095830-27105731	14	0.771	0.933	junction	14.727
Brain - Cerebellum	USP12	gene:ENSG00000152484:t:27095601-27095830	13:j:27095830-27105731	14	0.882	0.933	junction	14.727
Brain - Cerebellum	USP14	gene:ENSG00000101557:c:196767-197616	18:j:196767-197616	15	1.000	1.000	junction	19.550
Brain - Cerebellum	USP14	gene:ENSG00000101557:c:197696-198047	18:j:197696-198047	15	1.000	1.000	junction	19.550
Brain - Cerebellum	USP14	gene:ENSG00000101557:c:199316-202880	18:j:199316-202880	15	1.000	1.000	junction	19.550
Brain - Cerebellum	USP14	gene:ENSG00000101557:c:202945-203098	18:j:202945-203098	15	1.000	1.000	junction	19.550
Brain - Cerebellum	USP14	gene:ENSG00000101557:c:203190-204564	18:j:203190-204564	15	1.000	1.000	junction	19.550
Brain - Cerebellum	USP14	gene:ENSG00000101557:c:210493-211133	18:j:210493-211133	15	1.000	1.000	junction	19.550
Brain - Cerebellum	USP14	gene:ENSG00000101557:s:180236-180339	18:j:180339-192842	14	0.907	0.933	junction	19.550
Brain - Cerebellum	USP14	gene:ENSG00000101557:s:204564-204692	18:j:204692-209971	15	0.789	1.000	junction	19.550
Brain - Cerebellum	USP14	gene:ENSG00000101557:t:163308-163454	18:j:158714-163308	14	0.918	0.933	junction	19.550
Brain - Cerebellum	USP14	gene:ENSG00000101557:t:180236-180339	18:j:179037-180236	14	0.851	0.933	junction	19.550
Brain - Cerebellum	USP14	gene:ENSG00000101557:t:196539-196767	18:j:192900-196637	14	0.674	0.933	junction	19.550
Brain - Cerebellum	USP15	gene:ENSG00000135655:c:62383998-62384078	12:j:62383998-62384078	14	1.000	0.933	junction	34.313
Brain - Cerebellum	USP15	gene:ENSG00000135655:c:62389514-62389605	12:j:62389514-62389605	14	1.000	0.933	junction	34.313
Brain - Cerebellum	USP15	gene:ENSG00000135655:c:62389699-62389797	12:j:62389699-62389797	14	1.000	0.933	junction	34.313
Brain - Cerebellum	USP15	gene:ENSG00000135655:c:62389988-62390864	12:j:62389988-62390864	15	1.000	1.000	junction	34.313
Brain - Cerebellum	USP15	gene:ENSG00000135655:c:62390979-62391157	12:j:62390979-62391157	15	1.000	1.000	junction	34.313
Brain - Cerebellum	USP15	gene:ENSG00000135655:c:62391429-62391816	12:j:62391429-62391816	15	1.000	1.000	junction	34.313
Brain - Cerebellum	USP15	gene:ENSG00000135655:c:62392387-62393053	12:j:62392387-62393053	15	1.000	1.000	junction	34.313
Brain - Cerebellum	USP15	gene:ENSG00000135655:s:62302790-62303586	12:j:62302920-62314790	13	0.609	0.867	junction	34.313
Brain - Cerebellum	USP15	gene:ENSG00000135655:s:62321461-62321609	12:j:62321609-62325872	15	0.923	1.000	junction	34.313
Brain - Cerebellum	USP15	gene:ENSG00000135655:s:62355428-62355475	12:j:62355475-62381490	14	0.594	0.933	junction	34.313
Brain - Cerebellum	USP15	gene:ENSG00000135655:s:62384078-62384302	12:j:62384302-62389431	15	0.860	1.000	junction	34.313
Brain - Cerebellum	USP15	gene:ENSG00000135655:s:62391816-62391886	12:j:62391886-62392272	15	0.826	1.000	junction	34.313
Brain - Cerebellum	USP15	gene:ENSG00000135655:s:62393053-62393202	12:j:62393202-62396295	15	0.984	1.000	junction	34.313
Brain - Cerebellum	USP15	gene:ENSG00000135655:s:62396284-62396398	12:j:62396398-62401187	15	0.829	1.000	junction	34.313
Brain - Cerebellum	USP15	gene:ENSG00000135655:s:62401158-62401275	12:j:62401275-62404193	15	0.868	1.000	junction	34.313
Brain - Cerebellum	USP15	gene:ENSG00000135655:t:62381490-62381663	12:j:62355475-62381490	14	0.537	0.933	junction	34.313
Brain - Cerebellum	USP15	gene:ENSG00000135655:t:62396284-62396398	12:j:62393202-62396295	15	0.889	1.000	junction	34.313
Brain - Cerebellum	USP16	gene:ENSG00000156256:c:29027974-29030595	21:j:29027974-29030595	15	1.000	1.000	junction	29.977
Brain - Cerebellum	USP16	gene:ENSG00000156256:c:29030773-29034837	21:j:29030773-29034837	15	1.000	1.000	junction	29.977
Brain - Cerebellum	USP16	gene:ENSG00000156256:c:29034940-29036271	21:j:29034940-29036271	15	1.000	1.000	junction	29.977
Brain - Cerebellum	USP16	gene:ENSG00000156256:c:29037463-29038335	21:j:29037463-29038335	15	1.000	1.000	junction	29.977
Brain - Cerebellum	USP16	gene:ENSG00000156256:c:29038430-29039026	21:j:29038430-29039026	15	1.000	1.000	junction	29.977
Brain - Cerebellum	USP16	gene:ENSG00000156256:c:29039568-29040609	21:j:29039568-29040609	15	1.000	1.000	junction	29.977
Brain - Cerebellum	USP16	gene:ENSG00000156256:c:29040687-29042013	21:j:29040687-29042013	15	1.000	1.000	junction	29.977
Brain - Cerebellum	USP16	gene:ENSG00000156256:c:29042104-29042472	21:j:29042104-29042472	15	1.000	1.000	junction	29.977
Brain - Cerebellum	USP16	gene:ENSG00000156256:c:29047321-29048761	21:j:29047321-29048761	15	1.000	1.000	junction	29.977
Brain - Cerebellum	USP16	gene:ENSG00000156256:c:29053958-29054066	21:j:29053958-29054066	15	1.000	1.000	junction	29.977
Brain - Cerebellum	USP16	gene:ENSG00000156256:s:29024629-29024777	21:j:29024777-29025709	13	0.568	0.867	junction	29.977
Brain - Cerebellum	USP16	gene:ENSG00000156256:s:29025709-29025771	21:j:29025771-29027873	13	0.515	0.867	junction	29.977
Brain - Cerebellum	USP16	gene:ENSG00000156256:s:29039026-29039156	21:j:29039156-29039481	15	0.841	1.000	junction	29.977
Brain - Cerebellum	USP16	gene:ENSG00000156256:s:29042472-29042528	21:j:29042528-29043423	15	0.683	1.000	junction	29.977
Brain - Cerebellum	USP16	gene:ENSG00000156256:s:29043423-29043599	21:j:29043599-29046667	15	0.771	1.000	junction	29.977
Brain - Cerebellum	USP16	gene:ENSG00000156256:s:29048761-29048855	21:j:29048855-29050092	15	0.827	1.000	junction	29.977
Brain - Cerebellum	USP16	gene:ENSG00000156256:s:29050092-29050178	21:j:29050178-29053802	15	0.759	1.000	junction	29.977
Brain - Cerebellum	USP19	gene:ENSG00000172046:c:49110604-49110711	3:j:49110604-49110711	15	1.000	1.000	junction	53.402
Brain - Cerebellum	USP19	gene:ENSG00000172046:c:49110863-49110950	3:j:49110863-49110950	15	1.000	1.000	junction	53.402
Brain - Cerebellum	USP19	gene:ENSG00000172046:c:49111166-49111255	3:j:49111166-49111255	15	1.000	1.000	junction	53.402
Brain - Cerebellum	USP19	gene:ENSG00000172046:c:49111365-49111500	3:j:49111365-49111500	15	1.000	1.000	junction	53.402
Brain - Cerebellum	USP19	gene:ENSG00000172046:c:49111813-49111911	3:j:49111813-49111911	15	1.000	1.000	junction	53.402
Brain - Cerebellum	USP19	gene:ENSG00000172046:c:49112048-49112284	3:j:49112048-49112284	15	1.000	1.000	junction	53.402
Brain - Cerebellum	USP19	gene:ENSG00000172046:c:49112402-49112489	3:j:49112402-49112489	15	1.000	1.000	junction	53.402
Brain - Cerebellum	USP19	gene:ENSG00000172046:c:49112629-49113992	3:j:49112629-49113992	15	1.000	1.000	junction	53.402
Brain - Cerebellum	USP19	gene:ENSG00000172046:c:49114093-49114174	3:j:49114093-49114174	15	1.000	1.000	junction	53.402
Brain - Cerebellum	USP19	gene:ENSG00000172046:c:49114284-49114763	3:j:49114284-49114763	15	1.000	1.000	junction	53.402
Brain - Cerebellum	USP19	gene:ENSG00000172046:c:49114873-49114959	3:j:49114873-49114959	15	1.000	1.000	junction	53.402
Brain - Cerebellum	USP19	gene:ENSG00000172046:c:49115117-49115228	3:j:49115117-49115228	15	1.000	1.000	junction	53.402
Brain - Cerebellum	USP19	gene:ENSG00000172046:c:49115361-49115444	3:j:49115361-49115444	15	1.000	1.000	junction	53.402
Brain - Cerebellum	USP19	gene:ENSG00000172046:c:49115639-49115724	3:j:49115639-49115724	15	1.000	1.000	junction	53.402
Brain - Cerebellum	USP19	gene:ENSG00000172046:s:49110444-49110604	3:j:49110362-49110444	15	0.939	1.000	junction	53.402
Brain - Cerebellum	USP19	gene:ENSG00000172046:s:49116280-49116351	3:j:49116162-49116280	15	0.857	1.000	junction	53.402
Brain - Cerebellum	USP19	gene:ENSG00000172046:s:49116451-49116607	3:j:49116351-49116451	15	0.963	1.000	junction	53.402
Brain - Cerebellum	USP19	gene:ENSG00000172046:s:49116721-49116943	3:j:49116607-49116727	15	0.824	1.000	junction	53.402
Brain - Cerebellum	USP19	gene:ENSG00000172046:s:49117437-49117570	3:j:49117361-49117437	15	0.644	1.000	junction	53.402
Brain - Cerebellum	USP19	gene:ENSG00000172046:s:49117657-49117830	3:j:49117570-49117657	15	0.931	1.000	junction	53.402
Brain - Cerebellum	USP19	gene:ENSG00000172046:s:49117947-49118120	3:j:49117830-49117947	15	0.625	1.000	junction	53.402
Brain - Cerebellum	USP19	gene:ENSG00000172046:t:49116721-49116943	3:j:49116943-49117059	15	0.758	1.000	junction	53.402
Brain - Cerebellum	USP19	gene:ENSG00000172046:t:49119022-49119287	3:j:49119281-49120756	15	0.884	1.000	junction	53.402
Brain - Cerebellum	USP2	gene:ENSG00000036672:c:119356922-119357187	11:j:119356922-119357187	15	1.000	1.000	junction	32.659
Brain - Cerebellum	USP2	gene:ENSG00000036672:c:119357307-119357483	11:j:119357307-119357483	15	1.000	1.000	junction	32.659
Brain - Cerebellum	USP2	gene:ENSG00000036672:c:119357590-119357757	11:j:119357590-119357757	15	1.000	1.000	junction	32.659
Brain - Cerebellum	USP2	gene:ENSG00000036672:c:119357835-119357981	11:j:119357835-119357981	15	1.000	1.000	junction	32.659
Brain - Cerebellum	USP2	gene:ENSG00000036672:c:119358061-119358149	11:j:119358061-119358149	15	1.000	1.000	junction	32.659
Brain - Cerebellum	USP2	gene:ENSG00000036672:c:119358837-119359024	11:j:119358837-119359024	15	1.000	1.000	junction	32.659
Brain - Cerebellum	USP2	gene:ENSG00000036672:c:119359134-119359231	11:j:119359134-119359231	15	1.000	1.000	junction	32.659
Brain - Cerebellum	USP2	gene:ENSG00000036672:c:119359342-119359537	11:j:119359342-119359537	15	1.000	1.000	junction	32.659
Brain - Cerebellum	USP2	gene:ENSG00000036672:c:119359660-119360184	11:j:119359660-119360184	15	1.000	1.000	junction	32.659
Brain - Cerebellum	USP2	gene:ENSG00000036672:s:119358665-119358837	11:j:119358252-119358773	15	0.617	1.000	junction	32.659
Brain - Cerebellum	USP20	gene:ENSG00000136878:c:129849924-129852540	9:j:129849924-129852540	15	1.000	1.000	junction	53.165
Brain - Cerebellum	USP20	gene:ENSG00000136878:c:129856360-129858050	9:j:129856360-129858050	15	1.000	1.000	junction	53.165
Brain - Cerebellum	USP20	gene:ENSG00000136878:c:129858112-129858467	9:j:129858112-129858467	15	1.000	1.000	junction	53.165
Brain - Cerebellum	USP20	gene:ENSG00000136878:c:129861033-129861543	9:j:129861033-129861543	15	1.000	1.000	junction	53.165
Brain - Cerebellum	USP20	gene:ENSG00000136878:c:129861612-129863186	9:j:129861612-129863186	15	1.000	1.000	junction	53.165
Brain - Cerebellum	USP20	gene:ENSG00000136878:c:129868449-129868862	9:j:129868449-129868862	15	1.000	1.000	junction	53.165
Brain - Cerebellum	USP20	gene:ENSG00000136878:c:129869425-129869672	9:j:129869425-129869672	15	1.000	1.000	junction	53.165
Brain - Cerebellum	USP20	gene:ENSG00000136878:c:129869844-129870453	9:j:129869844-129870453	15	1.000	1.000	junction	53.165
Brain - Cerebellum	USP20	gene:ENSG00000136878:c:129870547-129873482	9:j:129870547-129873482	15	1.000	1.000	junction	53.165
Brain - Cerebellum	USP20	gene:ENSG00000136878:c:129873515-129873699	9:j:129873515-129873699	15	1.000	1.000	junction	53.165
Brain - Cerebellum	USP20	gene:ENSG00000136878:c:129873744-129874576	9:j:129873744-129874576	15	1.000	1.000	junction	53.165
Brain - Cerebellum	USP20	gene:ENSG00000136878:c:129874756-129874829	9:j:129874756-129874829	15	1.000	1.000	junction	53.165
Brain - Cerebellum	USP20	gene:ENSG00000136878:c:129874955-129875310	9:j:129874955-129875310	15	1.000	1.000	junction	53.165
Brain - Cerebellum	USP20	gene:ENSG00000136878:c:129875479-129875560	9:j:129875479-129875560	15	1.000	1.000	junction	53.165
Brain - Cerebellum	USP20	gene:ENSG00000136878:c:129875641-129876130	9:j:129875641-129876130	15	1.000	1.000	junction	53.165
Brain - Cerebellum	USP20	gene:ENSG00000136878:c:129879644-129880113	9:j:129879644-129880113	15	1.000	1.000	junction	53.165
Brain - Cerebellum	USP20	gene:ENSG00000136878:s:129863186-129863299	9:j:129863299-129865303	15	0.651	1.000	junction	53.165
Brain - Cerebellum	USP20	gene:ENSG00000136878:s:129868862-129869002	9:i:129869003-129869309	15	0.513	1.000	intron	53.165
Brain - Cerebellum	USP20	gene:ENSG00000136878:s:129876130-129876238	9:j:129876238-129878338	15	0.831	1.000	junction	53.165
Brain - Cerebellum	USP20	gene:ENSG00000136878:s:129880113-129880289	9:j:129880289-129880467	15	0.811	1.000	junction	53.165
Brain - Cerebellum	USP20	gene:ENSG00000136878:t:129868005-129868449	9:j:129865381-129868005	15	0.809	1.000	junction	53.165
Brain - Cerebellum	USP21	gene:ENSG00000143258:c:161161240-161162038	1:j:161161240-161162038	15	1.000	1.000	junction	56.070
Brain - Cerebellum	USP21	gene:ENSG00000143258:c:161162097-161162270	1:j:161162097-161162270	15	1.000	1.000	junction	56.070
Brain - Cerebellum	USP21	gene:ENSG00000143258:s:161160620-161160992	1:i:161160993-161161121	15	0.971	1.000	intron	56.070
Brain - Cerebellum	USP21	gene:ENSG00000143258:s:161162270-161162390	1:i:161162391-161162614	15	0.625	1.000	intron	56.070
Brain - Cerebellum	USP21	gene:ENSG00000143258:s:161162919-161163074	1:j:161163074-161163555	15	0.642	1.000	junction	56.070
Brain - Cerebellum	USP21	gene:ENSG00000143258:s:161163878-161163981	1:i:161163982-161164163	15	0.613	1.000	intron	56.070
Brain - Cerebellum	USP21	gene:ENSG00000143258:s:161164164-161164250	1:i:161164251-161164533	15	0.583	1.000	intron	56.070
Brain - Cerebellum	USP21	gene:ENSG00000143258:s:161164835-161164942	1:i:161164943-161165028	15	0.546	1.000	intron	56.070
Brain - Cerebellum	USP21	gene:ENSG00000143258:t:161160620-161160992	1:j:161159678-161160620	15	0.705	1.000	junction	56.070
Brain - Cerebellum	USP21	gene:ENSG00000143258:t:161162919-161163074	1:i:161162727-161162918	15	0.591	1.000	intron	56.070
Brain - Cerebellum	USP22	gene:ENSG00000124422:c:21006987-21007870	17:j:21006987-21007870	15	1.000	1.000	junction	138.623
Brain - Cerebellum	USP22	gene:ENSG00000124422:s:21004202-21004351	17:j:21003073-21004202	15	0.846	1.000	junction	138.623
Brain - Cerebellum	USP22	gene:ENSG00000124422:s:21004791-21005150	17:j:21004351-21004928	15	0.801	1.000	junction	138.623
Brain - Cerebellum	USP22	gene:ENSG00000124422:s:21006508-21006987	17:j:21004990-21006896	15	0.896	1.000	junction	138.623
Brain - Cerebellum	USP22	gene:ENSG00000124422:s:21011151-21011614	17:j:21007996-21011151	15	0.894	1.000	junction	138.623
Brain - Cerebellum	USP22	gene:ENSG00000124422:s:21012830-21012935	17:j:21011309-21012830	15	0.909	1.000	junction	138.623
Brain - Cerebellum	USP22	gene:ENSG00000124422:s:21015651-21015899	17:j:21012935-21015752	15	0.870	1.000	junction	138.623
Brain - Cerebellum	USP22	gene:ENSG00000124422:s:21017942-21018111	17:j:21015899-21017942	15	0.886	1.000	junction	138.623
Brain - Cerebellum	USP22	gene:ENSG00000124422:s:21042665-21043039	17:j:21028674-21042665	15	0.987	1.000	junction	138.623
Brain - Cerebellum	USP22	gene:ENSG00000124422:t:21021206-21021226	17:j:21021226-21028542	15	0.972	1.000	junction	138.623
Brain - Cerebellum	USP22	gene:ENSG00000124422:t:21028542-21028674	17:j:21028674-21042665	15	0.908	1.000	junction	138.623
Brain - Cerebellum	USP24	gene:ENSG00000162402:c:55072403-55072786	1:j:55072403-55072786	15	1.000	1.000	junction	50.692
Brain - Cerebellum	USP24	gene:ENSG00000162402:c:55073906-55075457	1:j:55073906-55075457	15	1.000	1.000	junction	50.692
Brain - Cerebellum	USP24	gene:ENSG00000162402:c:55075523-55077235	1:j:55075523-55077235	15	1.000	1.000	junction	50.692
Brain - Cerebellum	USP24	gene:ENSG00000162402:c:55077300-55078538	1:j:55077300-55078538	15	1.000	1.000	junction	50.692
Brain - Cerebellum	USP24	gene:ENSG00000162402:c:55078651-55079538	1:j:55078651-55079538	15	1.000	1.000	junction	50.692
Brain - Cerebellum	USP24	gene:ENSG00000162402:c:55079659-55081322	1:j:55079659-55081322	15	1.000	1.000	junction	50.692
Brain - Cerebellum	USP24	gene:ENSG00000162402:c:55081424-55083272	1:j:55081424-55083272	15	1.000	1.000	junction	50.692
Brain - Cerebellum	USP24	gene:ENSG00000162402:c:55083364-55083772	1:j:55083364-55083772	15	1.000	1.000	junction	50.692
Brain - Cerebellum	USP24	gene:ENSG00000162402:c:55089740-55092023	1:j:55089740-55092023	15	1.000	1.000	junction	50.692
Brain - Cerebellum	USP24	gene:ENSG00000162402:c:55092126-55092821	1:j:55092126-55092821	14	1.000	0.933	junction	50.692
Brain - Cerebellum	USP24	gene:ENSG00000162402:c:55092916-55093937	1:j:55092916-55093937	15	1.000	1.000	junction	50.692
Brain - Cerebellum	USP24	gene:ENSG00000162402:c:55094087-55095255	1:j:55094087-55095255	15	1.000	1.000	junction	50.692
Brain - Cerebellum	USP24	gene:ENSG00000162402:c:55095396-55096498	1:j:55095396-55096498	15	1.000	1.000	junction	50.692
Brain - Cerebellum	USP24	gene:ENSG00000162402:c:55096622-55096952	1:j:55096622-55096952	15	1.000	1.000	junction	50.692
Brain - Cerebellum	USP24	gene:ENSG00000162402:c:55097172-55097598	1:j:55097172-55097598	14	1.000	0.933	junction	50.692
Brain - Cerebellum	USP24	gene:ENSG00000162402:c:55098084-55098476	1:j:55098084-55098476	15	1.000	1.000	junction	50.692
Brain - Cerebellum	USP24	gene:ENSG00000162402:c:55098558-55099771	1:j:55098558-55099771	15	1.000	1.000	junction	50.692
Brain - Cerebellum	USP24	gene:ENSG00000162402:c:55099869-55100839	1:j:55099869-55100839	15	1.000	1.000	junction	50.692
Brain - Cerebellum	USP24	gene:ENSG00000162402:c:55100964-55101584	1:j:55100964-55101584	15	1.000	1.000	junction	50.692
Brain - Cerebellum	USP24	gene:ENSG00000162402:c:55101703-55103876	1:j:55101703-55103876	15	1.000	1.000	junction	50.692
Brain - Cerebellum	USP24	gene:ENSG00000162402:c:55104020-55106146	1:j:55104020-55106146	14	1.000	0.933	junction	50.692
Brain - Cerebellum	USP24	gene:ENSG00000162402:c:55106263-55107239	1:j:55106263-55107239	14	1.000	0.933	junction	50.692
Brain - Cerebellum	USP24	gene:ENSG00000162402:c:55120756-55121436	1:j:55120756-55121436	14	1.000	0.933	junction	50.692
Brain - Cerebellum	USP24	gene:ENSG00000162402:c:55123602-55124469	1:j:55123602-55124469	14	1.000	0.933	junction	50.692
Brain - Cerebellum	USP24	gene:ENSG00000162402:c:55124628-55125320	1:j:55124628-55125320	13	1.000	0.867	junction	50.692
Brain - Cerebellum	USP24	gene:ENSG00000162402:c:55125548-55125663	1:j:55125548-55125663	14	1.000	0.933	junction	50.692
Brain - Cerebellum	USP24	gene:ENSG00000162402:c:55125758-55129477	1:j:55125758-55129477	13	1.000	0.867	junction	50.692
Brain - Cerebellum	USP24	gene:ENSG00000162402:c:55129574-55132545	1:j:55129574-55132545	14	1.000	0.933	junction	50.692
Brain - Cerebellum	USP24	gene:ENSG00000162402:c:55132700-55134070	1:j:55132700-55134070	14	1.000	0.933	junction	50.692
Brain - Cerebellum	USP24	gene:ENSG00000162402:c:55134163-55134328	1:j:55134163-55134328	15	1.000	1.000	junction	50.692
Brain - Cerebellum	USP24	gene:ENSG00000162402:c:55137688-55137806	1:j:55137688-55137806	13	1.000	0.867	junction	50.692
Brain - Cerebellum	USP24	gene:ENSG00000162402:c:55138718-55138944	1:j:55138718-55138944	13	1.000	0.867	junction	50.692
Brain - Cerebellum	USP24	gene:ENSG00000162402:c:55139010-55141616	1:j:55139010-55141616	13	1.000	0.867	junction	50.692
Brain - Cerebellum	USP24	gene:ENSG00000162402:c:55154466-55154671	1:j:55154466-55154671	14	1.000	0.933	junction	50.692
Brain - Cerebellum	USP24	gene:ENSG00000162402:s:55071813-55071924	1:j:55069107-55071814	15	0.963	1.000	junction	50.692
Brain - Cerebellum	USP24	gene:ENSG00000162402:s:55072317-55072403	1:j:55071924-55072317	15	0.642	1.000	junction	50.692
Brain - Cerebellum	USP24	gene:ENSG00000162402:s:55073828-55073906	1:j:55072861-55073828	15	0.770	1.000	junction	50.692
Brain - Cerebellum	USP24	gene:ENSG00000162402:s:55085942-55086434	1:j:55083888-55085942	15	0.572	1.000	junction	50.692
Brain - Cerebellum	USP24	gene:ENSG00000162402:s:55089627-55089740	1:j:55086038-55089627	15	0.515	1.000	junction	50.692
Brain - Cerebellum	USP24	gene:ENSG00000162402:s:55110185-55110246	1:j:55107430-55110185	15	0.725	1.000	junction	50.692
Brain - Cerebellum	USP24	gene:ENSG00000162402:s:55120596-55120756	1:j:55110246-55120596	13	0.688	0.867	junction	50.692
Brain - Cerebellum	USP24	gene:ENSG00000162402:t:55066359-55069107	1:j:55069107-55071814	15	0.782	1.000	junction	50.692
Brain - Cerebellum	USP24	gene:ENSG00000162402:t:55083772-55083888	1:j:55083888-55085942	15	0.634	1.000	junction	50.692
Brain - Cerebellum	USP25	gene:ENSG00000155313:c:15825061-15826204	21:j:15825061-15826204	13	1.000	0.867	junction	8.619
Brain - Cerebellum	USP25	gene:ENSG00000155313:c:15826365-15826977	21:j:15826365-15826977	14	1.000	0.933	junction	8.619
Brain - Cerebellum	USP25	gene:ENSG00000155313:c:15830601-15831401	21:j:15830601-15831401	14	1.000	0.933	junction	8.619
Brain - Cerebellum	USP25	gene:ENSG00000155313:c:15874526-15877796	21:j:15874526-15877796	15	1.000	1.000	junction	8.619
Brain - Cerebellum	USP25	gene:ENSG00000155313:c:15877991-15878303	21:j:15877991-15878303	15	1.000	1.000	junction	8.619
Brain - Cerebellum	USP25	gene:ENSG00000155313:s:15826977-15827203	21:j:15827203-15830531	13	0.954	0.867	junction	8.619
Brain - Cerebellum	USP25	gene:ENSG00000155313:s:15831401-15831629	21:j:15831629-15833348	15	0.974	1.000	junction	8.619
Brain - Cerebellum	USP25	gene:ENSG00000155313:s:15833327-15833548	21:j:15833548-15842398	14	0.850	0.933	junction	8.619
Brain - Cerebellum	USP25	gene:ENSG00000155313:s:15842398-15842540	21:j:15842540-15864268	15	0.923	1.000	junction	8.619
Brain - Cerebellum	USP25	gene:ENSG00000155313:s:15866266-15866344	21:j:15866344-15870068	15	0.974	1.000	junction	8.619
Brain - Cerebellum	USP25	gene:ENSG00000155313:s:15870068-15870147	21:j:15870147-15874403	15	0.977	1.000	junction	8.619
Brain - Cerebellum	USP25	gene:ENSG00000155313:t:15830531-15830601	21:j:15827203-15830531	13	0.954	0.867	junction	8.619
Brain - Cerebellum	USP25	gene:ENSG00000155313:t:15864268-15864446	21:j:15842540-15864268	15	0.851	1.000	junction	8.619
Brain - Cerebellum	USP25	gene:ENSG00000155313:t:15866266-15866344	21:j:15864446-15866266	15	0.971	1.000	junction	8.619
Brain - Cerebellum	USP25	gene:ENSG00000155313:t:15870068-15870147	21:j:15866344-15870068	15	0.974	1.000	junction	8.619
Brain - Cerebellum	USP25	gene:ENSG00000155313:t:15874403-15874526	21:j:15870147-15874403	15	0.914	1.000	junction	8.619
Brain - Cerebellum	USP28	gene:ENSG00000048028:c:113799415-113801483	11:j:113799415-113801483	15	1.000	1.000	junction	51.618
Brain - Cerebellum	USP28	gene:ENSG00000048028:c:113803877-113804673	11:j:113803877-113804673	15	1.000	1.000	junction	51.618
Brain - Cerebellum	USP28	gene:ENSG00000048028:c:113804751-113804868	11:j:113804751-113804868	15	1.000	1.000	junction	51.618
Brain - Cerebellum	USP28	gene:ENSG00000048028:c:113808437-113809063	11:j:113808437-113809063	15	1.000	1.000	junction	51.618
Brain - Cerebellum	USP28	gene:ENSG00000048028:c:113809254-113812276	11:j:113809254-113812276	15	1.000	1.000	junction	51.618
Brain - Cerebellum	USP28	gene:ENSG00000048028:c:113813955-113815174	11:j:113813955-113815174	15	1.000	1.000	junction	51.618
Brain - Cerebellum	USP28	gene:ENSG00000048028:c:113823700-113827233	11:j:113823700-113827233	15	1.000	1.000	junction	51.618
Brain - Cerebellum	USP28	gene:ENSG00000048028:c:113840757-113841663	11:j:113840757-113841663	15	1.000	1.000	junction	51.618
Brain - Cerebellum	USP28	gene:ENSG00000048028:s:113803158-113803281	11:j:113801678-113803158	15	0.765	1.000	junction	51.618
Brain - Cerebellum	USP28	gene:ENSG00000048028:s:113803798-113803877	11:j:113803281-113803798	15	0.592	1.000	junction	51.618
Brain - Cerebellum	USP28	gene:ENSG00000048028:s:113813755-113813955	11:j:113812504-113813885	15	0.808	1.000	junction	51.618
Brain - Cerebellum	USP28	gene:ENSG00000048028:s:113823605-113823700	11:j:113817837-113823605	15	0.731	1.000	junction	51.618
Brain - Cerebellum	USP28	gene:ENSG00000048028:s:113833420-113833557	11:i:113831994-113833419	15	0.513	1.000	intron	51.618
Brain - Cerebellum	USP28	gene:ENSG00000048028:s:113840598-113840757	11:j:113834335-113840598	14	0.900	0.933	junction	51.618
Brain - Cerebellum	USP28	gene:ENSG00000048028:t:113804868-113805046	11:j:113805046-113806489	15	0.723	1.000	junction	51.618
Brain - Cerebellum	USP28	gene:ENSG00000048028:t:113815174-113815382	11:j:113815382-113817658	15	0.944	1.000	junction	51.618
Brain - Cerebellum	USP28	gene:ENSG00000048028:t:113817706-113817837	11:j:113817837-113823605	15	0.636	1.000	junction	51.618
Brain - Cerebellum	USP28	gene:ENSG00000048028:t:113829197-113829467	11:j:113829345-113830867	14	0.808	0.933	junction	51.618
Brain - Cerebellum	USP28	gene:ENSG00000048028:t:113830867-113830976	11:i:113830977-113831919	15	0.582	1.000	intron	51.618
Brain - Cerebellum	USP28	gene:ENSG00000048028:t:113833420-113833557	11:j:113833557-113834249	13	0.928	0.867	junction	51.618
Brain - Cerebellum	USP28	gene:ENSG00000048028:t:113834249-113834335	11:j:113834335-113840598	14	0.954	0.933	junction	51.618
Brain - Cerebellum	USP3	gene:ENSG00000140455:s:63532506-63532707	15:j:63532707-63537025	15	0.655	1.000	junction	58.270
Brain - Cerebellum	USP3	gene:ENSG00000140455:s:63537105-63537156	15:j:63537156-63553715	15	0.898	1.000	junction	58.270
Brain - Cerebellum	USP3	gene:ENSG00000140455:s:63562895-63563008	15:j:63563008-63570433	15	0.825	1.000	junction	58.270
Brain - Cerebellum	USP3	gene:ENSG00000140455:s:63570433-63570579	15:j:63570579-63574046	15	0.710	1.000	junction	58.270
Brain - Cerebellum	USP3	gene:ENSG00000140455:s:63574323-63574403	15:j:63574403-63588305	15	0.878	1.000	junction	58.270
Brain - Cerebellum	USP3	gene:ENSG00000140455:s:63588520-63588815	15:j:63588815-63588944	15	0.585	1.000	junction	58.270
Brain - Cerebellum	USP3	gene:ENSG00000140455:s:63588944-63589011	15:j:63589011-63590661	15	0.733	1.000	junction	58.270
Brain - Cerebellum	USP3	gene:ENSG00000140455:t:63537025-63537056	15:j:63532707-63537025	15	0.520	1.000	junction	58.270
Brain - Cerebellum	USP3	gene:ENSG00000140455:t:63553333-63553798	15:j:63537156-63553715	15	0.834	1.000	junction	58.270
Brain - Cerebellum	USP3	gene:ENSG00000140455:t:63587970-63588423	15:j:63574403-63588305	15	0.695	1.000	junction	58.270
Brain - Cerebellum	USP3-AS1	gene:ENSG00000259248:s:63594695-63594786	15:i:63593878-63594694	15	0.988	1.000	intron	5.579
Brain - Cerebellum	USP3-AS1	gene:ENSG00000259248:t:63587710-63589100	15:i:63589101-63591070	15	0.969	1.000	intron	5.579
Brain - Cerebellum	USP3-AS1	gene:ENSG00000259248:t:63591071-63591335	15:i:63591336-63593748	15	0.996	1.000	intron	5.579
Brain - Cerebellum	USP30	gene:ENSG00000135093:c:109081393-109081933	12:j:109081393-109081933	13	1.000	0.867	junction	16.339
Brain - Cerebellum	USP30	gene:ENSG00000135093:c:109082019-109082663	12:j:109082019-109082663	14	1.000	0.933	junction	16.339
Brain - Cerebellum	USP30	gene:ENSG00000135093:c:109082743-109082843	12:j:109082743-109082843	14	1.000	0.933	junction	16.339
Brain - Cerebellum	USP30	gene:ENSG00000135093:c:109085073-109085667	12:j:109085073-109085667	15	1.000	1.000	junction	16.339
Brain - Cerebellum	USP32	gene:ENSG00000170832:c:60179428-60180545	17:j:60179428-60180545	15	1.000	1.000	junction	11.655
Brain - Cerebellum	USP32	gene:ENSG00000170832:c:60180637-60181324	17:j:60180637-60181324	15	1.000	1.000	junction	11.655
Brain - Cerebellum	USP32	gene:ENSG00000170832:c:60181748-60183165	17:j:60181748-60183165	15	1.000	1.000	junction	11.655
Brain - Cerebellum	USP32	gene:ENSG00000170832:c:60183453-60185460	17:j:60183453-60185460	15	1.000	1.000	junction	11.655
Brain - Cerebellum	USP32	gene:ENSG00000170832:c:60190683-60192844	17:j:60190683-60192844	14	1.000	0.933	junction	11.655
Brain - Cerebellum	USP32	gene:ENSG00000170832:c:60198444-60205447	17:j:60198444-60205447	15	1.000	1.000	junction	11.655
Brain - Cerebellum	USP32	gene:ENSG00000170832:c:60205658-60207021	17:j:60205658-60207021	14	1.000	0.933	junction	11.655
Brain - Cerebellum	USP32	gene:ENSG00000170832:c:60207132-60208059	17:j:60207132-60208059	15	1.000	1.000	junction	11.655
Brain - Cerebellum	USP32	gene:ENSG00000170832:c:60209543-60211013	17:j:60209543-60211013	14	1.000	0.933	junction	11.655
Brain - Cerebellum	USP32	gene:ENSG00000170832:c:60219787-60222409	17:j:60219787-60222409	13	1.000	0.867	junction	11.655
Brain - Cerebellum	USP32	gene:ENSG00000170832:s:60190563-60190683	17:j:60185651-60190563	15	0.836	1.000	junction	11.655
Brain - Cerebellum	USP32	gene:ENSG00000170832:s:60198260-60198444	17:j:60192930-60198260	14	0.858	0.933	junction	11.655
Brain - Cerebellum	USP32P3	gene:ENSG00000189423:c:20415679-20416492	17:j:20415679-20416492	15	1.000	1.000	junction	60.080
Brain - Cerebellum	USP32P3	gene:ENSG00000189423:c:20427079-20428512	17:j:20427079-20428512	14	1.000	0.933	junction	60.080
Brain - Cerebellum	USP32P3	gene:ENSG00000189423:c:20428937-20429609	17:j:20428937-20429609	15	1.000	1.000	junction	60.080
Brain - Cerebellum	USP32P3	gene:ENSG00000189423:c:20429701-20430838	17:j:20429701-20430838	15	1.000	1.000	junction	60.080
Brain - Cerebellum	USP32P3	gene:ENSG00000189423:s:20416097-20417288	17:j:20416691-20424592	14	0.539	0.933	junction	60.080
Brain - Cerebellum	USP33	gene:ENSG00000077254:c:77711855-77713200	1:j:77711855-77713200	15	1.000	1.000	junction	65.609
Brain - Cerebellum	USP33	gene:ENSG00000077254:c:77714783-77715742	1:j:77714783-77715742	15	1.000	1.000	junction	65.609
Brain - Cerebellum	USP33	gene:ENSG00000077254:c:77718047-77718596	1:j:77718047-77718596	15	1.000	1.000	junction	65.609
Brain - Cerebellum	USP33	gene:ENSG00000077254:c:77723443-77725622	1:j:77723443-77725622	15	1.000	1.000	junction	65.609
Brain - Cerebellum	USP33	gene:ENSG00000077254:c:77729938-77730618	1:j:77729938-77730618	15	1.000	1.000	junction	65.609
Brain - Cerebellum	USP33	gene:ENSG00000077254:c:77730731-77734347	1:j:77730731-77734347	14	1.000	0.933	junction	65.609
Brain - Cerebellum	USP33	gene:ENSG00000077254:c:77734416-77736056	1:j:77734416-77736056	15	1.000	1.000	junction	65.609
Brain - Cerebellum	USP33	gene:ENSG00000077254:c:77736158-77739265	1:j:77736158-77739265	15	1.000	1.000	junction	65.609
Brain - Cerebellum	USP33	gene:ENSG00000077254:c:77739417-77740877	1:j:77739417-77740877	15	1.000	1.000	junction	65.609
Brain - Cerebellum	USP33	gene:ENSG00000077254:c:77741429-77741617	1:j:77741429-77741617	15	1.000	1.000	junction	65.609
Brain - Cerebellum	USP33	gene:ENSG00000077254:s:77697609-77697931	1:i:77697475-77697608	15	0.506	1.000	intron	65.609
Brain - Cerebellum	USP33	gene:ENSG00000077254:s:77711502-77711855	1:j:77701471-77711747	15	0.803	1.000	junction	65.609
Brain - Cerebellum	USP33	gene:ENSG00000077254:s:77717540-77718047	1:j:77715868-77717867	15	0.948	1.000	junction	65.609
Brain - Cerebellum	USP33	gene:ENSG00000077254:s:77721172-77721738	1:j:77718641-77721172	15	0.928	1.000	junction	65.609
Brain - Cerebellum	USP33	gene:ENSG00000077254:s:77722024-77722399	1:j:77721925-77722024	15	0.769	1.000	junction	65.609
Brain - Cerebellum	USP33	gene:ENSG00000077254:s:77723331-77723443	1:j:77722196-77723331	15	0.588	1.000	junction	65.609
Brain - Cerebellum	USP33	gene:ENSG00000077254:s:77728295-77728712	1:j:77725762-77728295	15	0.946	1.000	junction	65.609
Brain - Cerebellum	USP33	gene:ENSG00000077254:s:77741376-77741429	1:j:77740939-77741376	15	0.923	1.000	junction	65.609
Brain - Cerebellum	USP33	gene:ENSG00000077254:t:77713200-77713508	1:j:77713281-77714614	15	0.955	1.000	junction	65.609
Brain - Cerebellum	USP34	gene:ENSG00000115464:c:61204601-61206017	2:j:61204601-61206017	15	1.000	1.000	junction	91.468
Brain - Cerebellum	USP34	gene:ENSG00000115464:c:61206124-61206760	2:j:61206124-61206760	15	1.000	1.000	junction	91.468
Brain - Cerebellum	USP34	gene:ENSG00000115464:c:61208977-61211772	2:j:61208977-61211772	15	1.000	1.000	junction	91.468
Brain - Cerebellum	USP34	gene:ENSG00000115464:c:61220457-61221502	2:j:61220457-61221502	15	1.000	1.000	junction	91.468
Brain - Cerebellum	USP34	gene:ENSG00000115464:c:61223164-61223248	2:j:61223164-61223248	15	1.000	1.000	junction	91.468
Brain - Cerebellum	USP34	gene:ENSG00000115464:c:61227218-61228645	2:j:61227218-61228645	15	1.000	1.000	junction	91.468
Brain - Cerebellum	USP34	gene:ENSG00000115464:c:61228719-61228827	2:j:61228719-61228827	15	1.000	1.000	junction	91.468
Brain - Cerebellum	USP34	gene:ENSG00000115464:c:61228995-61229548	2:j:61228995-61229548	15	1.000	1.000	junction	91.468
Brain - Cerebellum	USP34	gene:ENSG00000115464:c:61229633-61232452	2:j:61229633-61232452	15	1.000	1.000	junction	91.468
Brain - Cerebellum	USP34	gene:ENSG00000115464:c:61232532-61235845	2:j:61232532-61235845	15	1.000	1.000	junction	91.468
Brain - Cerebellum	USP34	gene:ENSG00000115464:c:61235910-61236026	2:j:61235910-61236026	15	1.000	1.000	junction	91.468
Brain - Cerebellum	USP34	gene:ENSG00000115464:c:61236073-61236161	2:j:61236073-61236161	15	1.000	1.000	junction	91.468
Brain - Cerebellum	USP34	gene:ENSG00000115464:c:61236236-61236325	2:j:61236236-61236325	15	1.000	1.000	junction	91.468
Brain - Cerebellum	USP34	gene:ENSG00000115464:c:61241819-61245210	2:j:61241819-61245210	15	1.000	1.000	junction	91.468
Brain - Cerebellum	USP34	gene:ENSG00000115464:c:61245288-61246324	2:j:61245288-61246324	15	1.000	1.000	junction	91.468
Brain - Cerebellum	USP34	gene:ENSG00000115464:c:61246477-61248511	2:j:61246477-61248511	15	1.000	1.000	junction	91.468
Brain - Cerebellum	USP34	gene:ENSG00000115464:c:61248683-61256384	2:j:61248683-61256384	15	1.000	1.000	junction	91.468
Brain - Cerebellum	USP34	gene:ENSG00000115464:c:61256478-61256873	2:j:61256478-61256873	15	1.000	1.000	junction	91.468
Brain - Cerebellum	USP34	gene:ENSG00000115464:c:61257108-61257204	2:j:61257108-61257204	15	1.000	1.000	junction	91.468
Brain - Cerebellum	USP34	gene:ENSG00000115464:c:61257350-61259711	2:j:61257350-61259711	15	1.000	1.000	junction	91.468
Brain - Cerebellum	USP34	gene:ENSG00000115464:c:61259776-61265397	2:j:61259776-61265397	15	1.000	1.000	junction	91.468
Brain - Cerebellum	USP34	gene:ENSG00000115464:c:61265557-61265984	2:j:61265557-61265984	15	1.000	1.000	junction	91.468
Brain - Cerebellum	USP34	gene:ENSG00000115464:c:61278285-61278388	2:j:61278285-61278388	15	1.000	1.000	junction	91.468
Brain - Cerebellum	USP34	gene:ENSG00000115464:c:61278443-61280244	2:j:61278443-61280244	15	1.000	1.000	junction	91.468
Brain - Cerebellum	USP34	gene:ENSG00000115464:c:61281242-61283145	2:j:61281242-61283145	14	1.000	0.933	junction	91.468
Brain - Cerebellum	USP34	gene:ENSG00000115464:c:61283269-61283409	2:j:61283269-61283409	15	1.000	1.000	junction	91.468
Brain - Cerebellum	USP34	gene:ENSG00000115464:c:61283449-61284875	2:j:61283449-61284875	13	1.000	0.867	junction	91.468
Brain - Cerebellum	USP34	gene:ENSG00000115464:c:61284957-61288677	2:j:61284957-61288677	15	1.000	1.000	junction	91.468
Brain - Cerebellum	USP34	gene:ENSG00000115464:c:61288877-61293464	2:j:61288877-61293464	13	1.000	0.867	junction	91.468
Brain - Cerebellum	USP34	gene:ENSG00000115464:c:61293550-61294949	2:j:61293550-61294949	13	1.000	0.867	junction	91.468
Brain - Cerebellum	USP34	gene:ENSG00000115464:c:61295032-61295168	2:j:61295032-61295168	15	1.000	1.000	junction	91.468
Brain - Cerebellum	USP34	gene:ENSG00000115464:c:61295290-61296800	2:j:61295290-61296800	15	1.000	1.000	junction	91.468
Brain - Cerebellum	USP34	gene:ENSG00000115464:c:61296925-61300951	2:j:61296925-61300951	15	1.000	1.000	junction	91.468
Brain - Cerebellum	USP34	gene:ENSG00000115464:c:61301160-61301354	2:j:61301160-61301354	15	1.000	1.000	junction	91.468
Brain - Cerebellum	USP34	gene:ENSG00000115464:c:61311687-61311784	2:j:61311687-61311784	13	1.000	0.867	junction	91.468
Brain - Cerebellum	USP34	gene:ENSG00000115464:c:61311910-61314585	2:j:61311910-61314585	13	1.000	0.867	junction	91.468
Brain - Cerebellum	USP34	gene:ENSG00000115464:c:61314744-61314875	2:j:61314744-61314875	13	1.000	0.867	junction	91.468
Brain - Cerebellum	USP34	gene:ENSG00000115464:c:61314974-61317654	2:j:61314974-61317654	15	1.000	1.000	junction	91.468
Brain - Cerebellum	USP34	gene:ENSG00000115464:c:61317767-61319173	2:j:61317767-61319173	15	1.000	1.000	junction	91.468
Brain - Cerebellum	USP34	gene:ENSG00000115464:c:61319327-61325375	2:j:61319327-61325375	13	1.000	0.867	junction	91.468
Brain - Cerebellum	USP34	gene:ENSG00000115464:c:61325457-61331276	2:j:61325457-61331276	13	1.000	0.867	junction	91.468
Brain - Cerebellum	USP34	gene:ENSG00000115464:c:61350389-61350568	2:j:61350389-61350568	14	1.000	0.933	junction	91.468
Brain - Cerebellum	USP34	gene:ENSG00000115464:c:61370579-61378363	2:j:61370579-61378363	13	1.000	0.867	junction	91.468
Brain - Cerebellum	USP34	gene:ENSG00000115464:s:61190518-61191349	2:i:61190415-61190517	15	0.587	1.000	intron	91.468
Brain - Cerebellum	USP34	gene:ENSG00000115464:s:61204256-61204380	2:j:61203263-61204256	15	0.937	1.000	junction	91.468
Brain - Cerebellum	USP34	gene:ENSG00000115464:s:61204497-61204601	2:j:61204380-61204497	15	0.575	1.000	junction	91.468
Brain - Cerebellum	USP34	gene:ENSG00000115464:s:61208899-61208977	2:j:61206886-61208899	15	0.861	1.000	junction	91.468
Brain - Cerebellum	USP34	gene:ENSG00000115464:s:61220193-61220368	2:j:61214694-61220310	15	0.901	1.000	junction	91.468
Brain - Cerebellum	USP34	gene:ENSG00000115464:s:61223060-61223164	2:j:61222663-61223060	15	0.765	1.000	junction	91.468
Brain - Cerebellum	USP34	gene:ENSG00000115464:s:61226788-61227218	2:j:61223296-61227067	15	0.733	1.000	junction	91.468
Brain - Cerebellum	USP34	gene:ENSG00000115464:s:61241560-61241655	2:j:61236389-61241560	15	0.927	1.000	junction	91.468
Brain - Cerebellum	USP34	gene:ENSG00000115464:s:61277702-61278285	2:j:61266167-61278165	14	0.858	0.933	junction	91.468
Brain - Cerebellum	USP34	gene:ENSG00000115464:s:61339351-61339478	2:j:61333971-61339351	13	0.815	0.867	junction	91.468
Brain - Cerebellum	USP34	gene:ENSG00000115464:s:61343815-61344029	2:j:61339681-61343815	14	0.882	0.933	junction	91.468
Brain - Cerebellum	USP34	gene:ENSG00000115464:s:61347870-61348028	2:j:61344029-61347870	13	0.843	0.867	junction	91.468
Brain - Cerebellum	USP34	gene:ENSG00000115464:t:61188910-61189069	2:i:61189070-61189276	15	0.533	1.000	intron	91.468
Brain - Cerebellum	USP34	gene:ENSG00000115464:t:61190518-61191349	2:j:61190658-61192901	15	0.849	1.000	junction	91.468
Brain - Cerebellum	USP34	gene:ENSG00000115464:t:61192901-61193365	2:j:61192980-61203140	15	0.514	1.000	junction	91.468
Brain - Cerebellum	USP34	gene:ENSG00000115464:t:61211772-61211929	2:j:61211929-61214060	15	0.955	1.000	junction	91.468
Brain - Cerebellum	USP34	gene:ENSG00000115464:t:61221502-61221845	2:j:61221606-61222619	15	0.852	1.000	junction	91.468
Brain - Cerebellum	USP34	gene:ENSG00000115464:t:61343815-61344029	2:j:61344029-61347870	13	0.871	0.867	junction	91.468
Brain - Cerebellum	USP35	gene:ENSG00000118369:c:78200234-78200650	11:j:78200234-78200650	15	1.000	1.000	junction	10.411
Brain - Cerebellum	USP35	gene:ENSG00000118369:c:78207623-78208857	11:j:78207623-78208857	15	1.000	1.000	junction	10.411
Brain - Cerebellum	USP35	gene:ENSG00000118369:s:78200650-78200808	11:j:78200808-78205842	14	0.803	0.933	junction	10.411
Brain - Cerebellum	USP35	gene:ENSG00000118369:s:78209448-78210744	11:j:78210744-78213646	15	0.936	1.000	junction	10.411
Brain - Cerebellum	USP35	gene:ENSG00000118369:t:78200133-78200234	11:j:78199724-78200133	13	0.864	0.867	junction	10.411
Brain - Cerebellum	USP35	gene:ENSG00000118369:t:78209448-78210744	11:j:78208963-78209448	14	0.945	0.933	junction	10.411
Brain - Cerebellum	USP35	gene:ENSG00000118369:t:78213646-78214711	11:j:78210744-78213646	15	0.792	1.000	junction	10.411
Brain - Cerebellum	USP36	gene:ENSG00000055483:c:78803978-78806156	17:j:78803978-78806156	15	1.000	1.000	junction	52.772
Brain - Cerebellum	USP36	gene:ENSG00000055483:c:78813001-78813773	17:j:78813001-78813773	15	1.000	1.000	junction	52.772
Brain - Cerebellum	USP36	gene:ENSG00000055483:c:78813873-78814412	17:j:78813873-78814412	15	1.000	1.000	junction	52.772
Brain - Cerebellum	USP36	gene:ENSG00000055483:c:78814552-78818667	17:j:78814552-78818667	15	1.000	1.000	junction	52.772
Brain - Cerebellum	USP36	gene:ENSG00000055483:c:78820012-78820991	17:j:78820012-78820991	15	1.000	1.000	junction	52.772
Brain - Cerebellum	USP36	gene:ENSG00000055483:c:78821061-78821937	17:j:78821061-78821937	15	1.000	1.000	junction	52.772
Brain - Cerebellum	USP36	gene:ENSG00000055483:c:78827347-78828897	17:j:78827347-78828897	15	1.000	1.000	junction	52.772
Brain - Cerebellum	USP36	gene:ENSG00000055483:c:78829007-78835280	17:j:78829007-78835280	15	1.000	1.000	junction	52.772
Brain - Cerebellum	USP36	gene:ENSG00000055483:s:78796317-78796494	17:i:78795843-78796316	15	0.930	1.000	intron	52.772
Brain - Cerebellum	USP36	gene:ENSG00000055483:s:78797786-78797902	17:i:78797062-78797785	15	0.996	1.000	intron	52.772
Brain - Cerebellum	USP36	gene:ENSG00000055483:s:78799667-78799768	17:j:78799023-78799667	15	0.719	1.000	junction	52.772
Brain - Cerebellum	USP36	gene:ENSG00000055483:s:78803385-78803978	17:j:78802535-78803385	15	0.923	1.000	junction	52.772
Brain - Cerebellum	USP36	gene:ENSG00000055483:s:78806959-78807278	17:j:78806320-78806959	15	0.568	1.000	junction	52.772
Brain - Cerebellum	USP36	gene:ENSG00000055483:s:78812860-78813001	17:j:78807636-78812860	15	0.936	1.000	junction	52.772
Brain - Cerebellum	USP36	gene:ENSG00000055483:s:78826473-78827347	17:j:78822004-78827245	15	0.621	1.000	junction	52.772
Brain - Cerebellum	USP36	gene:ENSG00000055483:s:78838587-78838794	17:j:78836372-78838587	15	0.959	1.000	junction	52.772
Brain - Cerebellum	USP36	gene:ENSG00000055483:t:78796317-78796494	17:i:78796495-78796846	15	0.996	1.000	intron	52.772
Brain - Cerebellum	USP36	gene:ENSG00000055483:t:78821937-78822004	17:j:78822004-78827245	15	0.568	1.000	junction	52.772
Brain - Cerebellum	USP39	gene:ENSG00000168883:c:85630946-85636053	2:j:85630946-85636053	15	1.000	1.000	junction	29.939
Brain - Cerebellum	USP39	gene:ENSG00000168883:c:85637436-85639203	2:j:85637436-85639203	15	1.000	1.000	junction	29.939
Brain - Cerebellum	USP39	gene:ENSG00000168883:s:85602856-85603081	2:i:85603082-85611377	15	0.956	1.000	intron	29.939
Brain - Cerebellum	USP39	gene:ENSG00000168883:s:85619220-85619289	2:j:85619289-85621485	15	0.902	1.000	junction	29.939
Brain - Cerebellum	USP39	gene:ENSG00000168883:s:85621485-85621579	2:j:85621579-85623646	15	0.795	1.000	junction	29.939
Brain - Cerebellum	USP39	gene:ENSG00000168883:s:85625539-85625691	2:j:85625691-85630721	15	0.913	1.000	junction	29.939
Brain - Cerebellum	USP39	gene:ENSG00000168883:s:85636053-85636130	2:j:85636130-85637369	15	0.983	1.000	junction	29.939
Brain - Cerebellum	USP39	gene:ENSG00000168883:s:85639293-85639391	2:j:85639391-85640976	15	0.977	1.000	junction	29.939
Brain - Cerebellum	USP39	gene:ENSG00000168883:s:85644948-85645274	2:j:85645083-85647930	15	0.847	1.000	junction	29.939
Brain - Cerebellum	USP39	gene:ENSG00000168883:s:85648761-85648853	2:i:85648854-85649016	15	0.971	1.000	intron	29.939
Brain - Cerebellum	USP39	gene:ENSG00000168883:t:85619220-85619289	2:j:85616463-85619220	15	0.661	1.000	junction	29.939
Brain - Cerebellum	USP39	gene:ENSG00000168883:t:85621485-85621579	2:j:85619289-85621485	15	0.953	1.000	junction	29.939
Brain - Cerebellum	USP39	gene:ENSG00000168883:t:85647930-85648016	2:j:85645083-85647930	15	0.659	1.000	junction	29.939
Brain - Cerebellum	USP39	gene:ENSG00000168883:t:85648761-85648853	2:j:85648016-85648761	15	0.993	1.000	junction	29.939
Brain - Cerebellum	USP4	gene:ENSG00000114316:c:49280847-49283987	3:j:49280847-49283987	15	1.000	1.000	junction	54.293
Brain - Cerebellum	USP4	gene:ENSG00000114316:c:49284136-49284466	3:j:49284136-49284466	15	1.000	1.000	junction	54.293
Brain - Cerebellum	USP4	gene:ENSG00000114316:c:49284584-49284849	3:j:49284584-49284849	15	1.000	1.000	junction	54.293
Brain - Cerebellum	USP4	gene:ENSG00000114316:c:49284919-49286098	3:j:49284919-49286098	15	1.000	1.000	junction	54.293
Brain - Cerebellum	USP4	gene:ENSG00000114316:c:49286325-49292510	3:j:49286325-49292510	15	1.000	1.000	junction	54.293
Brain - Cerebellum	USP4	gene:ENSG00000114316:c:49297964-49298552	3:j:49297964-49298552	15	1.000	1.000	junction	54.293
Brain - Cerebellum	USP4	gene:ENSG00000114316:c:49302542-49305715	3:j:49302542-49305715	15	1.000	1.000	junction	54.293
Brain - Cerebellum	USP4	gene:ENSG00000114316:c:49325039-49325719	3:j:49325039-49325719	15	1.000	1.000	junction	54.293
Brain - Cerebellum	USP4	gene:ENSG00000114316:c:49325845-49327686	3:j:49325845-49327686	15	1.000	1.000	junction	54.293
Brain - Cerebellum	USP4	gene:ENSG00000114316:s:49280744-49280847	3:j:49278902-49280744	15	0.689	1.000	junction	54.293
Brain - Cerebellum	USP4	gene:ENSG00000114316:s:49294407-49294598	3:j:49292598-49294407	15	0.829	1.000	junction	54.293
Brain - Cerebellum	USP4	gene:ENSG00000114316:s:49297870-49297964	3:j:49294598-49297870	15	0.853	1.000	junction	54.293
Brain - Cerebellum	USP4	gene:ENSG00000114316:s:49302384-49302542	3:j:49300691-49302384	15	0.926	1.000	junction	54.293
Brain - Cerebellum	USP4	gene:ENSG00000114316:s:49318309-49318774	3:j:49311654-49318309	15	0.898	1.000	junction	54.293
Brain - Cerebellum	USP4	gene:ENSG00000114316:s:49324865-49325039	3:j:49324763-49324894	15	0.872	1.000	junction	54.293
Brain - Cerebellum	USP4	gene:ENSG00000114316:s:49339924-49340071	3:j:49335596-49339924	14	0.954	0.933	junction	54.293
Brain - Cerebellum	USP4	gene:ENSG00000114316:t:49277831-49278451	3:j:49278451-49278814	15	0.698	1.000	junction	54.293
Brain - Cerebellum	USP4	gene:ENSG00000114316:t:49278814-49279231	3:j:49278902-49280744	15	0.981	1.000	junction	54.293
Brain - Cerebellum	USP4	gene:ENSG00000114316:t:49292510-49292598	3:j:49292598-49294407	15	0.796	1.000	junction	54.293
Brain - Cerebellum	USP4	gene:ENSG00000114316:t:49294407-49294598	3:j:49294598-49297870	15	0.947	1.000	junction	54.293
Brain - Cerebellum	USP4	gene:ENSG00000114316:t:49298552-49298635	3:j:49298635-49300467	15	0.932	1.000	junction	54.293
Brain - Cerebellum	USP4	gene:ENSG00000114316:t:49305715-49305888	3:j:49305888-49310620	15	0.937	1.000	junction	54.293
Brain - Cerebellum	USP4	gene:ENSG00000114316:t:49310620-49310737	3:j:49310737-49311514	15	0.945	1.000	junction	54.293
Brain - Cerebellum	USP4	gene:ENSG00000114316:t:49311514-49311654	3:j:49311654-49318309	15	0.613	1.000	junction	54.293
Brain - Cerebellum	USP4	gene:ENSG00000114316:t:49327686-49327816	3:j:49327816-49335469	13	0.925	0.867	junction	54.293
Brain - Cerebellum	USP40	gene:ENSG00000085982:c:233485626-233485767	2:j:233485626-233485767	14	1.000	0.933	junction	24.593
Brain - Cerebellum	USP40	gene:ENSG00000085982:c:233496832-233498548	2:j:233496832-233498548	14	1.000	0.933	junction	24.593
Brain - Cerebellum	USP40	gene:ENSG00000085982:c:233499915-233510049	2:j:233499915-233510049	14	1.000	0.933	junction	24.593
Brain - Cerebellum	USP40	gene:ENSG00000085982:c:233510135-233511709	2:j:233510135-233511709	15	1.000	1.000	junction	24.593
Brain - Cerebellum	USP40	gene:ENSG00000085982:s:233481203-233481297	2:j:233477503-233481203	15	0.747	1.000	junction	24.593
Brain - Cerebellum	USP40	gene:ENSG00000085982:s:233488239-233488304	2:j:233485977-233488239	14	0.930	0.933	junction	24.593
Brain - Cerebellum	USP40	gene:ENSG00000085982:s:233489365-233489640	2:j:233488304-233489365	15	0.633	1.000	junction	24.593
Brain - Cerebellum	USP40	gene:ENSG00000085982:s:233499879-233499915	2:j:233498612-233499879	15	0.940	1.000	junction	24.593
Brain - Cerebellum	USP40	gene:ENSG00000085982:t:233481203-233481297	2:j:233481297-233485531	15	0.964	1.000	junction	24.593
Brain - Cerebellum	USP40	gene:ENSG00000085982:t:233485767-233485977	2:j:233485977-233488239	14	0.705	0.933	junction	24.593
Brain - Cerebellum	USP40	gene:ENSG00000085982:t:233488239-233488304	2:j:233488304-233489365	15	0.760	1.000	junction	24.593
Brain - Cerebellum	USP42	gene:ENSG00000106346:c:6140195-6140914	7:j:6140195-6140914	13	1.000	0.867	junction	9.282
Brain - Cerebellum	USP42	gene:ENSG00000106346:c:6144196-6145516	7:j:6144196-6145516	13	1.000	0.867	junction	9.282
Brain - Cerebellum	USP42	gene:ENSG00000106346:c:6146248-6147739	7:j:6146248-6147739	13	1.000	0.867	junction	9.282
Brain - Cerebellum	USP42	gene:ENSG00000106346:c:6147892-6149583	7:j:6147892-6149583	15	1.000	1.000	junction	9.282
Brain - Cerebellum	USP42	gene:ENSG00000106346:c:6155195-6156754	7:j:6155195-6156754	15	1.000	1.000	junction	9.282
Brain - Cerebellum	USP42	gene:ENSG00000106346:s:6150412-6150506	7:j:6150506-6153756	13	0.891	0.867	junction	9.282
Brain - Cerebellum	USP42	gene:ENSG00000106346:t:6153756-6155195	7:j:6150506-6153756	13	0.636	0.867	junction	9.282
Brain - Cerebellum	USP45	gene:ENSG00000123552:c:99439855-99443565	6:j:99439855-99443565	15	1.000	1.000	junction	15.470
Brain - Cerebellum	USP45	gene:ENSG00000123552:c:99443662-99445797	6:j:99443662-99445797	15	1.000	1.000	junction	15.470
Brain - Cerebellum	USP45	gene:ENSG00000123552:s:99464604-99464902	6:j:99446463-99464604	15	0.528	1.000	junction	15.470
Brain - Cerebellum	USP45	gene:ENSG00000123552:t:99445797-99446463	6:j:99446463-99464604	15	0.591	1.000	junction	15.470
Brain - Cerebellum	USP46	gene:ENSG00000109189:c:52602054-52604501	4:j:52602054-52604501	14	1.000	0.933	junction	22.015
Brain - Cerebellum	USP46	gene:ENSG00000109189:c:52610617-52626018	4:j:52610617-52626018	15	1.000	1.000	junction	22.015
Brain - Cerebellum	USP46	gene:ENSG00000109189:c:52626247-52627950	4:j:52626247-52627950	15	1.000	1.000	junction	22.015
Brain - Cerebellum	USP46	gene:ENSG00000109189:s:52598569-52598706	4:j:52597741-52598628	15	0.934	1.000	junction	22.015
Brain - Cerebellum	USP46	gene:ENSG00000109189:s:52601857-52602054	4:j:52598706-52601857	15	0.892	1.000	junction	22.015
Brain - Cerebellum	USP46	gene:ENSG00000109189:s:52610541-52610617	4:j:52604584-52610541	15	0.859	1.000	junction	22.015
Brain - Cerebellum	USP46	gene:ENSG00000109189:s:52631064-52631144	4:j:52628163-52631064	14	0.976	0.933	junction	22.015
Brain - Cerebellum	USP46	gene:ENSG00000109189:s:52659115-52659335	4:j:52631144-52659115	15	0.937	1.000	junction	22.015
Brain - Cerebellum	USP46	gene:ENSG00000109189:t:52627950-52628366	4:j:52628163-52631064	14	0.976	0.933	junction	22.015
Brain - Cerebellum	USP46	gene:ENSG00000109189:t:52631064-52631144	4:j:52631144-52659115	15	0.920	1.000	junction	22.015
Brain - Cerebellum	USP47	gene:ENSG00000170242:c:11892106-11897597	11:j:11892106-11897597	14	1.000	0.933	junction	59.366
Brain - Cerebellum	USP47	gene:ENSG00000170242:c:11902860-11903263	11:j:11902860-11903263	15	1.000	1.000	junction	59.366
Brain - Cerebellum	USP47	gene:ENSG00000170242:c:11903342-11905399	11:j:11903342-11905399	14	1.000	0.933	junction	59.366
Brain - Cerebellum	USP47	gene:ENSG00000170242:c:11920251-11920342	11:j:11920251-11920342	13	1.000	0.867	junction	59.366
Brain - Cerebellum	USP47	gene:ENSG00000170242:c:11922891-11929434	11:j:11922891-11929434	15	1.000	1.000	junction	59.366
Brain - Cerebellum	USP47	gene:ENSG00000170242:c:11929565-11930044	11:j:11929565-11930044	15	1.000	1.000	junction	59.366
Brain - Cerebellum	USP47	gene:ENSG00000170242:c:11930120-11930696	11:j:11930120-11930696	15	1.000	1.000	junction	59.366
Brain - Cerebellum	USP47	gene:ENSG00000170242:c:11930751-11933004	11:j:11930751-11933004	15	1.000	1.000	junction	59.366
Brain - Cerebellum	USP47	gene:ENSG00000170242:c:11933116-11933831	11:j:11933116-11933831	15	1.000	1.000	junction	59.366
Brain - Cerebellum	USP47	gene:ENSG00000170242:c:11933935-11936303	11:j:11933935-11936303	15	1.000	1.000	junction	59.366
Brain - Cerebellum	USP47	gene:ENSG00000170242:c:11936510-11938257	11:j:11936510-11938257	15	1.000	1.000	junction	59.366
Brain - Cerebellum	USP47	gene:ENSG00000170242:c:11940548-11942335	11:j:11940548-11942335	15	1.000	1.000	junction	59.366
Brain - Cerebellum	USP47	gene:ENSG00000170242:c:11948120-11948478	11:j:11948120-11948478	15	1.000	1.000	junction	59.366
Brain - Cerebellum	USP47	gene:ENSG00000170242:c:11954944-11955034	11:j:11954944-11955034	15	1.000	1.000	junction	59.366
Brain - Cerebellum	USP47	gene:ENSG00000170242:s:11897597-11897693	11:j:11897693-11902715	13	0.800	0.867	junction	59.366
Brain - Cerebellum	USP47	gene:ENSG00000170242:s:11920342-11920494	11:j:11920494-11922724	15	0.686	1.000	junction	59.366
Brain - Cerebellum	USP47	gene:ENSG00000170242:s:11938257-11938372	11:j:11938372-11940429	15	0.867	1.000	junction	59.366
Brain - Cerebellum	USP47	gene:ENSG00000170242:s:11952741-11952871	11:j:11952871-11954897	15	0.862	1.000	junction	59.366
Brain - Cerebellum	USP47	gene:ENSG00000170242:s:11955034-11955164	11:j:11955164-11956001	15	0.957	1.000	junction	59.366
Brain - Cerebellum	USP47	gene:ENSG00000170242:t:11884467-11884705	11:j:11880380-11884467	13	0.646	0.867	junction	59.366
Brain - Cerebellum	USP47	gene:ENSG00000170242:t:11920156-11920251	11:j:11905548-11920156	14	0.698	0.933	junction	59.366
Brain - Cerebellum	USP47	gene:ENSG00000170242:t:11947945-11948244	11:j:11943112-11947945	15	0.851	1.000	junction	59.366
Brain - Cerebellum	USP47	gene:ENSG00000170242:t:11952741-11952871	11:j:11950482-11952741	15	0.583	1.000	junction	59.366
Brain - Cerebellum	USP48	gene:ENSG00000090686:c:21687239-21689974	1:j:21687239-21689974	15	1.000	1.000	junction	97.067
Brain - Cerebellum	USP48	gene:ENSG00000090686:c:21705837-21706126	1:j:21705837-21706126	15	1.000	1.000	junction	97.067
Brain - Cerebellum	USP48	gene:ENSG00000090686:c:21706187-21706467	1:j:21706187-21706467	15	1.000	1.000	junction	97.067
Brain - Cerebellum	USP48	gene:ENSG00000090686:c:21706589-21706744	1:j:21706589-21706744	15	1.000	1.000	junction	97.067
Brain - Cerebellum	USP48	gene:ENSG00000090686:c:21706868-21715389	1:j:21706868-21715389	15	1.000	1.000	junction	97.067
Brain - Cerebellum	USP48	gene:ENSG00000090686:c:21728719-21729704	1:j:21728719-21729704	15	1.000	1.000	junction	97.067
Brain - Cerebellum	USP48	gene:ENSG00000090686:c:21736625-21747067	1:j:21736625-21747067	15	1.000	1.000	junction	97.067
Brain - Cerebellum	USP48	gene:ENSG00000090686:c:21747149-21748138	1:j:21747149-21748138	15	1.000	1.000	junction	97.067
Brain - Cerebellum	USP48	gene:ENSG00000090686:c:21751615-21752527	1:j:21751615-21752527	15	1.000	1.000	junction	97.067
Brain - Cerebellum	USP48	gene:ENSG00000090686:c:21752651-21752992	1:j:21752651-21752992	15	1.000	1.000	junction	97.067
Brain - Cerebellum	USP48	gene:ENSG00000090686:s:21680808-21681252	1:j:21679439-21680808	15	0.861	1.000	junction	97.067
Brain - Cerebellum	USP48	gene:ENSG00000090686:s:21685892-21687239	1:j:21680834-21687191	15	0.824	1.000	junction	97.067
Brain - Cerebellum	USP48	gene:ENSG00000090686:s:21701498-21701602	1:j:21695221-21701498	15	0.976	1.000	junction	97.067
Brain - Cerebellum	USP48	gene:ENSG00000090686:s:21704262-21704615	1:j:21703618-21704262	15	0.993	1.000	junction	97.067
Brain - Cerebellum	USP48	gene:ENSG00000090686:s:21705727-21705837	1:j:21704392-21705727	15	0.773	1.000	junction	97.067
Brain - Cerebellum	USP48	gene:ENSG00000090686:s:21721650-21721764	1:j:21721166-21721650	15	0.660	1.000	junction	97.067
Brain - Cerebellum	USP48	gene:ENSG00000090686:s:21723898-21725119	1:j:21721764-21723898	15	0.912	1.000	junction	97.067
Brain - Cerebellum	USP48	gene:ENSG00000090686:s:21727851-21728719	1:i:21726571-21727850	15	0.725	1.000	intron	97.067
Brain - Cerebellum	USP48	gene:ENSG00000090686:s:21736430-21736625	1:j:21729832-21736446	15	0.642	1.000	junction	97.067
Brain - Cerebellum	USP48	gene:ENSG00000090686:s:21751507-21751615	1:j:21748271-21751507	15	0.895	1.000	junction	97.067
Brain - Cerebellum	USP48	gene:ENSG00000090686:s:21756546-21756702	1:j:21753119-21756546	15	0.913	1.000	junction	97.067
Brain - Cerebellum	USP48	gene:ENSG00000090686:s:21757461-21757783	1:j:21756702-21757663	15	0.862	1.000	junction	97.067
Brain - Cerebellum	USP48	gene:ENSG00000090686:t:21689974-21690099	1:j:21690099-21695066	15	0.921	1.000	junction	97.067
Brain - Cerebellum	USP48	gene:ENSG00000090686:t:21701498-21701602	1:j:21701602-21703512	15	0.993	1.000	junction	97.067
Brain - Cerebellum	USP48	gene:ENSG00000090686:t:21715124-21715457	1:j:21715457-21721036	15	0.984	1.000	junction	97.067
Brain - Cerebellum	USP48	gene:ENSG00000090686:t:21723898-21725119	1:i:21725120-21726490	15	0.809	1.000	intron	97.067
Brain - Cerebellum	USP48	gene:ENSG00000090686:t:21756546-21756702	1:j:21756702-21757663	15	0.859	1.000	junction	97.067
Brain - Cerebellum	USP48	gene:ENSG00000090686:t:21757461-21757783	1:j:21757783-21782824	15	0.980	1.000	junction	97.067
Brain - Cerebellum	USP49	gene:ENSG00000164663:s:41799830-41799938	6:i:41798930-41799829	15	0.750	1.000	intron	10.619
Brain - Cerebellum	USP49	gene:ENSG00000164663:s:41803806-41804010	6:i:41799939-41803805	15	0.838	1.000	intron	10.619
Brain - Cerebellum	USP5	gene:ENSG00000111667:c:6852290-6855401	12:j:6852290-6855401	15	1.000	1.000	junction	44.690
Brain - Cerebellum	USP5	gene:ENSG00000111667:c:6855526-6855755	12:j:6855526-6855755	15	1.000	1.000	junction	44.690
Brain - Cerebellum	USP5	gene:ENSG00000111667:c:6855821-6856017	12:j:6855821-6856017	15	1.000	1.000	junction	44.690
Brain - Cerebellum	USP5	gene:ENSG00000111667:c:6856150-6856305	12:j:6856150-6856305	15	1.000	1.000	junction	44.690
Brain - Cerebellum	USP5	gene:ENSG00000111667:c:6856450-6856707	12:j:6856450-6856707	15	1.000	1.000	junction	44.690
Brain - Cerebellum	USP5	gene:ENSG00000111667:c:6856891-6857629	12:j:6856891-6857629	15	1.000	1.000	junction	44.690
Brain - Cerebellum	USP5	gene:ENSG00000111667:c:6857723-6858424	12:j:6857723-6858424	15	1.000	1.000	junction	44.690
Brain - Cerebellum	USP5	gene:ENSG00000111667:c:6859541-6860151	12:j:6859541-6860151	15	1.000	1.000	junction	44.690
Brain - Cerebellum	USP5	gene:ENSG00000111667:c:6860238-6860366	12:j:6860238-6860366	15	1.000	1.000	junction	44.690
Brain - Cerebellum	USP5	gene:ENSG00000111667:c:6860491-6860953	12:j:6860491-6860953	15	1.000	1.000	junction	44.690
Brain - Cerebellum	USP5	gene:ENSG00000111667:c:6861617-6862470	12:j:6861617-6862470	15	1.000	1.000	junction	44.690
Brain - Cerebellum	USP5	gene:ENSG00000111667:c:6863973-6864050	12:j:6863973-6864050	15	1.000	1.000	junction	44.690
Brain - Cerebellum	USP5	gene:ENSG00000111667:c:6864195-6864722	12:j:6864195-6864722	15	1.000	1.000	junction	44.690
Brain - Cerebellum	USP5	gene:ENSG00000111667:c:6864875-6865164	12:j:6864875-6865164	15	1.000	1.000	junction	44.690
Brain - Cerebellum	USP5	gene:ENSG00000111667:c:6865248-6865984	12:j:6865248-6865984	15	1.000	1.000	junction	44.690
Brain - Cerebellum	USP5	gene:ENSG00000111667:s:6862470-6862558	12:j:6862558-6863186	15	0.960	1.000	junction	44.690
Brain - Cerebellum	USP5	gene:ENSG00000111667:s:6863145-6863308	12:i:6863309-6863335	15	0.895	1.000	intron	44.690
Brain - Cerebellum	USP5	gene:ENSG00000111667:t:6863830-6863973	12:j:6863377-6863830	15	0.778	1.000	junction	44.690
Brain - Cerebellum	USP53	gene:ENSG00000145390:s:119273632-119273708	4:j:119273708-119291165	13	0.767	0.867	junction	6.049
Brain - Cerebellum	USP54	gene:ENSG00000166348:c:73523750-73526647	10:j:73523750-73526647	15	1.000	1.000	junction	27.208
Brain - Cerebellum	USP54	gene:ENSG00000166348:c:73536437-73539444	10:j:73536437-73539444	13	1.000	0.867	junction	27.208
Brain - Cerebellum	USP54	gene:ENSG00000166348:c:73542885-73543018	10:j:73542885-73543018	15	1.000	1.000	junction	27.208
Brain - Cerebellum	USP54	gene:ENSG00000166348:c:73571513-73575512	10:j:73571513-73575512	13	1.000	0.867	junction	27.208
Brain - Cerebellum	USP54	gene:ENSG00000166348:s:73516375-73517747	10:j:73505426-73516375	15	0.981	1.000	junction	27.208
Brain - Cerebellum	USP54	gene:ENSG00000166348:s:73536201-73536437	10:j:73534770-73536269	13	0.567	0.867	junction	27.208
Brain - Cerebellum	USP54	gene:ENSG00000166348:s:73545538-73545672	10:j:73543131-73545538	14	0.900	0.933	junction	27.208
Brain - Cerebellum	USP54	gene:ENSG00000166348:t:73539444-73539593	10:j:73539593-73541375	15	0.955	1.000	junction	27.208
Brain - Cerebellum	USP7	gene:ENSG00000187555:c:8894640-8894784	16:j:8894640-8894784	15	1.000	1.000	junction	63.661
Brain - Cerebellum	USP7	gene:ENSG00000187555:c:8894855-8895031	16:j:8894855-8895031	15	1.000	1.000	junction	63.661
Brain - Cerebellum	USP7	gene:ENSG00000187555:c:8895150-8895642	16:j:8895150-8895642	15	1.000	1.000	junction	63.661
Brain - Cerebellum	USP7	gene:ENSG00000187555:c:8898437-8898531	16:j:8898437-8898531	15	1.000	1.000	junction	63.661
Brain - Cerebellum	USP7	gene:ENSG00000187555:c:8899188-8899604	16:j:8899188-8899604	15	1.000	1.000	junction	63.661
Brain - Cerebellum	USP7	gene:ENSG00000187555:c:8901057-8901142	16:j:8901057-8901142	15	1.000	1.000	junction	63.661
Brain - Cerebellum	USP7	gene:ENSG00000187555:c:8902187-8902381	16:j:8902187-8902381	15	1.000	1.000	junction	63.661
Brain - Cerebellum	USP7	gene:ENSG00000187555:c:8902482-8903268	16:j:8902482-8903268	15	1.000	1.000	junction	63.661
Brain - Cerebellum	USP7	gene:ENSG00000187555:c:8904565-8905187	16:j:8904565-8905187	15	1.000	1.000	junction	63.661
Brain - Cerebellum	USP7	gene:ENSG00000187555:c:8905331-8906426	16:j:8905331-8906426	15	1.000	1.000	junction	63.661
Brain - Cerebellum	USP7	gene:ENSG00000187555:c:8906582-8908341	16:j:8906582-8908341	15	1.000	1.000	junction	63.661
Brain - Cerebellum	USP7	gene:ENSG00000187555:c:8908450-8910745	16:j:8908450-8910745	15	1.000	1.000	junction	63.661
Brain - Cerebellum	USP7	gene:ENSG00000187555:c:8910827-8915254	16:j:8910827-8915254	15	1.000	1.000	junction	63.661
Brain - Cerebellum	USP7	gene:ENSG00000187555:c:8915344-8915445	16:j:8915344-8915445	15	1.000	1.000	junction	63.661
Brain - Cerebellum	USP7	gene:ENSG00000187555:c:8916556-8917026	16:j:8916556-8917026	14	1.000	0.933	junction	63.661
Brain - Cerebellum	USP7	gene:ENSG00000187555:c:8917156-8919031	16:j:8917156-8919031	15	1.000	1.000	junction	63.661
Brain - Cerebellum	USP7	gene:ENSG00000187555:c:8919139-8920359	16:j:8919139-8920359	15	1.000	1.000	junction	63.661
Brain - Cerebellum	USP7	gene:ENSG00000187555:c:8920447-8921157	16:j:8920447-8921157	15	1.000	1.000	junction	63.661
Brain - Cerebellum	USP7	gene:ENSG00000187555:s:8894550-8894640	16:j:8894104-8894550	15	0.745	1.000	junction	63.661
Brain - Cerebellum	USP7	gene:ENSG00000187555:s:8896999-8897254	16:j:8895741-8896999	15	0.876	1.000	junction	63.661
Brain - Cerebellum	USP7	gene:ENSG00000187555:s:8901933-8902187	16:j:8901234-8902082	15	0.569	1.000	junction	63.661
Brain - Cerebellum	USP7	gene:ENSG00000187555:s:8916502-8916556	16:j:8915525-8916502	15	0.865	1.000	junction	63.661
Brain - Cerebellum	USP7	gene:ENSG00000187555:s:8923215-8923413	16:j:8921295-8923215	15	0.966	1.000	junction	63.661
Brain - Cerebellum	USP7	gene:ENSG00000187555:s:8930293-8930397	16:j:8923413-8930293	15	0.853	1.000	junction	63.661
Brain - Cerebellum	USP7	gene:ENSG00000187555:t:8923215-8923413	16:j:8923413-8930293	15	0.781	1.000	junction	63.661
Brain - Cerebellum	USP7	gene:ENSG00000187555:t:8930293-8930397	16:j:8930397-8963207	14	0.960	0.933	junction	63.661
Brain - Cerebellum	USP8	gene:ENSG00000138592:c:50471795-50476849	15:j:50471795-50476849	15	1.000	1.000	junction	17.851
Brain - Cerebellum	USP8	gene:ENSG00000138592:c:50477499-50481481	15:j:50477499-50481481	15	1.000	1.000	junction	17.851
Brain - Cerebellum	USP8	gene:ENSG00000138592:c:50489881-50490263	15:j:50489881-50490263	15	1.000	1.000	junction	17.851
Brain - Cerebellum	USP8	gene:ENSG00000138592:c:50490525-50492701	15:j:50490525-50492701	15	1.000	1.000	junction	17.851
Brain - Cerebellum	USP8	gene:ENSG00000138592:c:50494280-50495848	15:j:50494280-50495848	15	1.000	1.000	junction	17.851
Brain - Cerebellum	USP8	gene:ENSG00000138592:c:50497231-50498596	15:j:50497231-50498596	15	1.000	1.000	junction	17.851
Brain - Cerebellum	USP8	gene:ENSG00000138592:c:50498728-50498903	15:j:50498728-50498903	15	1.000	1.000	junction	17.851
Brain - Cerebellum	USP8	gene:ENSG00000138592:s:50441349-50441493	15:j:50441493-50449400	13	0.876	0.867	junction	17.851
Brain - Cerebellum	USP8	gene:ENSG00000138592:s:50476849-50476997	15:j:50476993-50477276	14	0.940	0.933	junction	17.851
Brain - Cerebellum	USP8	gene:ENSG00000138592:s:50492701-50492913	15:j:50492913-50494070	15	0.964	1.000	junction	17.851
Brain - Cerebellum	USP8	gene:ENSG00000138592:s:50495848-50496084	15:j:50496084-50497089	15	0.761	1.000	junction	17.851
Brain - Cerebellum	USP8	gene:ENSG00000138592:t:50449400-50449485	15:j:50441493-50449400	13	0.791	0.867	junction	17.851
Brain - Cerebellum	USP9X	gene:ENSG00000124486:c:41170619-41171838	X:j:41170619-41171838	13	1.000	0.867	junction	17.047
Brain - Cerebellum	USP9X	gene:ENSG00000124486:c:41171958-41183998	X:j:41171958-41183998	14	1.000	0.933	junction	17.047
Brain - Cerebellum	USP9X	gene:ENSG00000124486:c:41184675-41186517	X:j:41184675-41186517	13	1.000	0.867	junction	17.047
Brain - Cerebellum	USP9X	gene:ENSG00000124486:c:41186642-41187992	X:j:41186642-41187992	13	1.000	0.867	junction	17.047
Brain - Cerebellum	USP9X	gene:ENSG00000124486:c:41188117-41189309	X:j:41188117-41189309	14	1.000	0.933	junction	17.047
Brain - Cerebellum	USP9X	gene:ENSG00000124486:c:41196359-41196592	X:j:41196359-41196592	13	1.000	0.867	junction	17.047
Brain - Cerebellum	USP9X	gene:ENSG00000124486:c:41196738-41197364	X:j:41196738-41197364	15	1.000	1.000	junction	17.047
Brain - Cerebellum	USP9X	gene:ENSG00000124486:c:41197510-41198528	X:j:41197510-41198528	14	1.000	0.933	junction	17.047
Brain - Cerebellum	USP9X	gene:ENSG00000124486:c:41198750-41201060	X:j:41198750-41201060	13	1.000	0.867	junction	17.047
Brain - Cerebellum	USP9X	gene:ENSG00000124486:c:41210682-41214568	X:j:41210682-41214568	15	1.000	1.000	junction	17.047
Brain - Cerebellum	USP9X	gene:ENSG00000124486:c:41216652-41217220	X:j:41216652-41217220	15	1.000	1.000	junction	17.047
Brain - Cerebellum	USP9X	gene:ENSG00000124486:c:41217343-41218372	X:j:41217343-41218372	15	1.000	1.000	junction	17.047
Brain - Cerebellum	USP9X	gene:ENSG00000124486:c:41223402-41224742	X:j:41223402-41224742	15	1.000	1.000	junction	17.047
Brain - Cerebellum	USP9X	gene:ENSG00000124486:c:41224962-41225049	X:j:41224962-41225049	15	1.000	1.000	junction	17.047
Brain - Cerebellum	USP9X	gene:ENSG00000124486:c:41225137-41229253	X:j:41225137-41229253	15	1.000	1.000	junction	17.047
Brain - Cerebellum	USP9X	gene:ENSG00000124486:c:41229409-41229567	X:j:41229409-41229567	15	1.000	1.000	junction	17.047
Brain - Cerebellum	USP9X	gene:ENSG00000124486:s:41189309-41189922	X:j:41189475-41196251	14	0.968	0.933	junction	17.047
Brain - Cerebellum	USP9X	gene:ENSG00000124486:s:41201060-41201280	X:j:41201280-41205303	15	0.767	1.000	junction	17.047
Brain - Cerebellum	USP9X	gene:ENSG00000124486:s:41205059-41205493	X:j:41205493-41210509	15	0.920	1.000	junction	17.047
Brain - Cerebellum	USP9X	gene:ENSG00000124486:s:41214568-41214709	X:j:41214709-41215899	15	0.723	1.000	junction	17.047
Brain - Cerebellum	USP9X	gene:ENSG00000124486:s:41218372-41218597	X:j:41218597-41219102	15	0.988	1.000	junction	17.047
Brain - Cerebellum	USP9X	gene:ENSG00000124486:s:41229567-41229896	X:j:41229779-41230501	15	0.921	1.000	junction	17.047
Brain - Cerebellum	USP9X	gene:ENSG00000124486:s:41230501-41230596	X:j:41230596-41232387	15	0.884	1.000	junction	17.047
Brain - Cerebellum	USP9X	gene:ENSG00000124486:t:41223217-41223402	X:j:41219231-41223217	15	0.933	1.000	junction	17.047
Brain - Cerebellum	USPL1	gene:ENSG00000132952:c:30637857-30642628	13:j:30637857-30642628	13	1.000	0.867	junction	12.095
Brain - Cerebellum	USPL1	gene:ENSG00000132952:c:30642757-30646932	13:j:30642757-30646932	13	1.000	0.867	junction	12.095
Brain - Cerebellum	USPL1	gene:ENSG00000132952:s:30646932-30647057	13:j:30647057-30653148	14	0.821	0.933	junction	12.095
Brain - Cerebellum	USPL1	gene:ENSG00000132952:s:30653148-30653305	13:j:30653305-30657474	14	0.640	0.933	junction	12.095
Brain - Cerebellum	USPL1	gene:ENSG00000132952:t:30637744-30637857	13:j:30631474-30637744	13	0.833	0.867	junction	12.095
Brain - Cerebellum	UTP11	gene:ENSG00000183520:c:38017770-38018464	1:j:38017770-38018464	15	1.000	1.000	junction	16.601
Brain - Cerebellum	UTP11	gene:ENSG00000183520:c:38018577-38019059	1:j:38018577-38019059	15	1.000	1.000	junction	16.601
Brain - Cerebellum	UTP11	gene:ENSG00000183520:c:38022809-38023545	1:j:38022809-38023545	15	1.000	1.000	junction	16.601
Brain - Cerebellum	UTP11	gene:ENSG00000183520:s:38012714-38012865	1:j:38012865-38016359	15	0.874	1.000	junction	16.601
Brain - Cerebellum	UTP11	gene:ENSG00000183520:s:38019059-38019152	1:j:38019152-38019253	15	0.690	1.000	junction	16.601
Brain - Cerebellum	UTP11	gene:ENSG00000183520:t:38017668-38017770	1:j:38016420-38017668	15	0.953	1.000	junction	16.601
Brain - Cerebellum	UTP11	gene:ENSG00000183520:t:38022699-38022809	1:j:38019383-38022699	15	0.611	1.000	junction	16.601
Brain - Cerebellum	UTP14A	gene:ENSG00000156697:c:129919294-129919395	X:j:129919294-129919395	13	1.000	0.867	junction	7.768
Brain - Cerebellum	UTP14A	gene:ENSG00000156697:c:129919489-129920457	X:j:129919489-129920457	13	1.000	0.867	junction	7.768
Brain - Cerebellum	UTP14A	gene:ENSG00000156697:c:129921587-129924795	X:j:129921587-129924795	13	1.000	0.867	junction	7.768
Brain - Cerebellum	UTP14A	gene:ENSG00000156697:c:129925195-129925919	X:j:129925195-129925919	15	1.000	1.000	junction	7.768
Brain - Cerebellum	UTP14A	gene:ENSG00000156697:c:129926112-129926240	X:j:129926112-129926240	14	1.000	0.933	junction	7.768
Brain - Cerebellum	UTP14A	gene:ENSG00000156697:t:129929336-129929761	X:j:129926339-129929336	15	0.672	1.000	junction	7.768
Brain - Cerebellum	UTP18	gene:ENSG00000011260:c:51263386-51266182	17:j:51263386-51266182	15	1.000	1.000	junction	31.352
Brain - Cerebellum	UTP18	gene:ENSG00000011260:c:51280105-51280389	17:j:51280105-51280389	15	1.000	1.000	junction	31.352
Brain - Cerebellum	UTP18	gene:ENSG00000011260:s:51260528-51260926	17:j:51260926-51263274	15	0.849	1.000	junction	31.352
Brain - Cerebellum	UTP18	gene:ENSG00000011260:s:51266182-51266280	17:j:51266280-51268837	15	0.974	1.000	junction	31.352
Brain - Cerebellum	UTP18	gene:ENSG00000011260:s:51268837-51268904	17:j:51268904-51273362	15	0.822	1.000	junction	31.352
Brain - Cerebellum	UTP18	gene:ENSG00000011260:s:51275866-51275991	17:j:51275991-51277130	15	0.983	1.000	junction	31.352
Brain - Cerebellum	UTP18	gene:ENSG00000011260:s:51280389-51280479	17:j:51280479-51285245	15	0.844	1.000	junction	31.352
Brain - Cerebellum	UTP18	gene:ENSG00000011260:s:51285245-51285368	17:j:51285368-51288029	15	0.920	1.000	junction	31.352
Brain - Cerebellum	UTP18	gene:ENSG00000011260:s:51288124-51288203	17:j:51288203-51293903	15	0.983	1.000	junction	31.352
Brain - Cerebellum	UTP18	gene:ENSG00000011260:s:51293903-51294045	17:j:51294045-51296965	15	0.791	1.000	junction	31.352
Brain - Cerebellum	UTP18	gene:ENSG00000011260:t:51275866-51275991	17:j:51273450-51275866	15	0.790	1.000	junction	31.352
Brain - Cerebellum	UTP18	gene:ENSG00000011260:t:51280005-51280105	17:j:51277304-51280005	15	0.817	1.000	junction	31.352
Brain - Cerebellum	UTP18	gene:ENSG00000011260:t:51288029-51288077	17:j:51285368-51288029	15	0.926	1.000	junction	31.352
Brain - Cerebellum	UTP18	gene:ENSG00000011260:t:51288124-51288203	17:i:51288078-51288123	15	0.978	1.000	intron	31.352
Brain - Cerebellum	UTP18	gene:ENSG00000011260:t:51293903-51294045	17:j:51288203-51293903	15	0.944	1.000	junction	31.352
Brain - Cerebellum	UTP20	gene:ENSG00000120800:c:101372963-101373401	12:j:101372963-101373401	15	1.000	1.000	junction	3.835
Brain - Cerebellum	UTP20	gene:ENSG00000120800:c:101373470-101373585	12:j:101373470-101373585	13	1.000	0.867	junction	3.835
Brain - Cerebellum	UTP20	gene:ENSG00000120800:c:101379558-101381140	12:j:101379558-101381140	14	1.000	0.933	junction	3.835
Brain - Cerebellum	UTP20	gene:ENSG00000120800:c:101381211-101383041	12:j:101381211-101383041	14	1.000	0.933	junction	3.835
Brain - Cerebellum	UTP20	gene:ENSG00000120800:c:101385728-101385968	12:j:101385728-101385968	14	1.000	0.933	junction	3.835
Brain - Cerebellum	UTP20	gene:ENSG00000120800:s:101383041-101383313	12:i:101383314-101383542	15	0.688	1.000	intron	3.835
Brain - Cerebellum	UTP4	gene:ENSG00000141076:c:69136887-69137801	16:j:69136887-69137801	14	1.000	0.933	junction	18.262
Brain - Cerebellum	UTP4	gene:ENSG00000141076:c:69150904-69153584	16:j:69150904-69153584	15	1.000	1.000	junction	18.262
Brain - Cerebellum	UTP4	gene:ENSG00000141076:c:69155993-69157084	16:j:69155993-69157084	15	1.000	1.000	junction	18.262
Brain - Cerebellum	UTP4	gene:ENSG00000141076:c:69160462-69163083	16:j:69160462-69163083	15	1.000	1.000	junction	18.262
Brain - Cerebellum	UTP4	gene:ENSG00000141076:c:69165526-69167075	16:j:69165526-69167075	15	1.000	1.000	junction	18.262
Brain - Cerebellum	UTP4	gene:ENSG00000141076:c:69167185-69168821	16:j:69167185-69168821	15	1.000	1.000	junction	18.262
Brain - Cerebellum	UTP4	gene:ENSG00000141076:s:69153584-69153680	16:j:69153680-69154393	15	0.934	1.000	junction	18.262
Brain - Cerebellum	UTP4	gene:ENSG00000141076:t:69139672-69139914	16:j:69137885-69139825	15	0.958	1.000	junction	18.262
Brain - Cerebellum	UTP4	gene:ENSG00000141076:t:69143178-69143389	16:j:69139914-69143178	14	0.959	0.933	junction	18.262
Brain - Cerebellum	UTP4	gene:ENSG00000141076:t:69155871-69155993	16:j:69154457-69155871	15	0.937	1.000	junction	18.262
Brain - Cerebellum	UTP4	gene:ENSG00000141076:t:69160356-69160462	16:j:69157240-69160356	15	0.870	1.000	junction	18.262
Brain - Cerebellum	UTP4	gene:ENSG00000141076:t:69165341-69165526	16:j:69163178-69165341	15	0.890	1.000	junction	18.262
Brain - Cerebellum	UTP6	gene:ENSG00000108651:c:31886061-31887236	17:j:31886061-31887236	15	1.000	1.000	junction	57.897
Brain - Cerebellum	UTP6	gene:ENSG00000108651:c:31892323-31892747	17:j:31892323-31892747	15	1.000	1.000	junction	57.897
Brain - Cerebellum	UTP6	gene:ENSG00000108651:c:31892794-31894645	17:j:31892794-31894645	15	1.000	1.000	junction	57.897
Brain - Cerebellum	UTP6	gene:ENSG00000108651:c:31894737-31894970	17:j:31894737-31894970	14	1.000	0.933	junction	57.897
Brain - Cerebellum	UTP6	gene:ENSG00000108651:c:31895011-31899646	17:j:31895011-31899646	15	1.000	1.000	junction	57.897
Brain - Cerebellum	UTP6	gene:ENSG00000108651:s:31868046-31868112	17:j:31865438-31868046	15	0.894	1.000	junction	57.897
Brain - Cerebellum	UTP6	gene:ENSG00000108651:s:31875234-31875413	17:j:31873753-31875234	15	0.669	1.000	junction	57.897
Brain - Cerebellum	UTP6	gene:ENSG00000108651:s:31878250-31878327	17:j:31875413-31878250	15	0.665	1.000	junction	57.897
Brain - Cerebellum	UTP6	gene:ENSG00000108651:s:31892148-31892323	17:j:31889403-31892260	15	0.873	1.000	junction	57.897
Brain - Cerebellum	UTP6	gene:ENSG00000108651:t:31860899-31863516	17:j:31863516-31865366	15	0.944	1.000	junction	57.897
Brain - Cerebellum	UTP6	gene:ENSG00000108651:t:31865366-31865438	17:j:31865438-31868046	15	0.885	1.000	junction	57.897
Brain - Cerebellum	UTP6	gene:ENSG00000108651:t:31887236-31888221	17:j:31887313-31889285	15	0.831	1.000	junction	57.897
Brain - Cerebellum	UVRAG	gene:ENSG00000198382:c:76004089-76007534	11:j:76004089-76007534	13	1.000	0.867	junction	15.069
Brain - Cerebellum	UVRAG	gene:ENSG00000198382:c:76065788-76115924	11:j:76065788-76115924	15	1.000	1.000	junction	15.069
Brain - Cerebellum	UVSSA	gene:ENSG00000163945:t:1391230-1395992	4:i:1391229-1391230	14	0.724	0.933	intron	20.491
Brain - Cerebellum	UXS1	gene:ENSG00000115652:c:106112765-106122970	2:j:106112765-106122970	15	1.000	1.000	junction	27.951
Brain - Cerebellum	UXS1	gene:ENSG00000115652:c:106123091-106125620	2:j:106123091-106125620	15	1.000	1.000	junction	27.951
Brain - Cerebellum	UXS1	gene:ENSG00000115652:c:106163710-106164736	2:j:106163710-106164736	13	1.000	0.867	junction	27.951
Brain - Cerebellum	UXS1	gene:ENSG00000115652:s:106098716-106098773	2:j:106096821-106098716	15	0.914	1.000	junction	27.951
Brain - Cerebellum	UXS1	gene:ENSG00000115652:s:106100773-106102952	2:j:106098773-106101058	15	0.699	1.000	junction	27.951
Brain - Cerebellum	UXS1	gene:ENSG00000115652:s:106158058-106158118	2:j:106145370-106158058	14	0.937	0.933	junction	27.951
Brain - Cerebellum	UXS1	gene:ENSG00000115652:t:106093303-106094157	2:j:106094157-106096718	15	0.926	1.000	junction	27.951
Brain - Cerebellum	UXS1	gene:ENSG00000115652:t:106104794-106104837	2:j:106104837-106112646	15	0.865	1.000	junction	27.951
Brain - Cerebellum	UXS1	gene:ENSG00000115652:t:106129674-106129778	2:j:106129778-106145190	14	0.908	0.933	junction	27.951
Brain - Cerebellum	UXT	gene:ENSG00000126756:c:47651895-47652081	X:j:47651895-47652081	15	1.000	1.000	junction	55.884
Brain - Cerebellum	UXT	gene:ENSG00000126756:s:47657782-47657863	X:j:47657639-47657782	15	0.938	1.000	junction	55.884
Brain - Cerebellum	UXT	gene:ENSG00000126756:s:47658572-47659107	X:j:47657863-47658830	15	0.987	1.000	junction	55.884
Brain - Cerebellum	UXT	gene:ENSG00000126756:t:47652081-47652144	X:j:47652144-47657183	15	0.696	1.000	junction	55.884
Brain - Cerebellum	UXT	gene:ENSG00000126756:t:47657115-47657499	X:j:47657290-47657572	15	0.915	1.000	junction	55.884
Brain - Cerebellum	VAC14	gene:ENSG00000103043:c:70692971-70695544	16:j:70692971-70695544	15	1.000	1.000	junction	20.584
Brain - Cerebellum	VAC14	gene:ENSG00000103043:c:70731627-70744423	16:j:70731627-70744423	15	1.000	1.000	junction	20.584
Brain - Cerebellum	VAC14	gene:ENSG00000103043:c:70762605-70762881	16:j:70762605-70762881	15	1.000	1.000	junction	20.584
Brain - Cerebellum	VAC14	gene:ENSG00000103043:c:70780939-70781869	16:j:70780939-70781869	15	1.000	1.000	junction	20.584
Brain - Cerebellum	VAC14	gene:ENSG00000103043:c:70782003-70783033	16:j:70782003-70783033	15	1.000	1.000	junction	20.584
Brain - Cerebellum	VAC14	gene:ENSG00000103043:c:70783139-70783445	16:j:70783139-70783445	14	1.000	0.933	junction	20.584
Brain - Cerebellum	VAC14	gene:ENSG00000103043:c:70783554-70784113	16:j:70783554-70784113	15	1.000	1.000	junction	20.584
Brain - Cerebellum	VAC14	gene:ENSG00000103043:c:70784220-70784776	16:j:70784220-70784776	15	1.000	1.000	junction	20.584
Brain - Cerebellum	VAC14	gene:ENSG00000103043:c:70784838-70785702	16:j:70784838-70785702	15	1.000	1.000	junction	20.584
Brain - Cerebellum	VAC14	gene:ENSG00000103043:s:70692821-70692971	16:j:70688090-70692821	15	0.759	1.000	junction	20.584
Brain - Cerebellum	VAC14	gene:ENSG00000103043:s:70698637-70698811	16:j:70697257-70698637	15	0.985	1.000	junction	20.584
Brain - Cerebellum	VAC14	gene:ENSG00000103043:s:70731495-70731627	16:j:70698811-70731495	15	0.919	1.000	junction	20.584
Brain - Cerebellum	VAC14	gene:ENSG00000103043:s:70772109-70772172	16:j:70763025-70772109	15	0.765	1.000	junction	20.584
Brain - Cerebellum	VAC14	gene:ENSG00000103043:s:70780790-70780939	16:j:70772172-70780790	15	0.710	1.000	junction	20.584
Brain - Cerebellum	VAC14	gene:ENSG00000103043:t:70744423-70744638	16:j:70744579-70762540	15	0.984	1.000	junction	20.584
Brain - Cerebellum	VAC14	gene:ENSG00000103043:t:70785702-70785869	16:j:70785869-70786215	14	0.794	0.933	junction	20.584
Brain - Cerebellum	VAMP1	gene:ENSG00000139190:c:6464941-6465842	12:j:6464941-6465842	15	1.000	1.000	junction	21.609
Brain - Cerebellum	VAMP1	gene:ENSG00000139190:s:6464582-6464941	12:i:6464487-6464581	15	0.668	1.000	intron	21.609
Brain - Cerebellum	VAMP1	gene:ENSG00000139190:s:6470530-6470987	12:j:6466351-6470530	14	0.867	0.933	junction	21.609
Brain - Cerebellum	VAMP1	gene:ENSG00000139190:t:6462237-6462969	12:i:6462970-6463859	15	0.942	1.000	intron	21.609
Brain - Cerebellum	VAMP2	gene:ENSG00000220205:s:8161319-8161524	17:j:8160871-8161473	15	0.693	1.000	junction	384.140
Brain - Cerebellum	VAMP3	gene:ENSG00000049245:c:7778169-7779626	1:j:7778169-7779626	15	1.000	1.000	junction	36.993
Brain - Cerebellum	VAMP3	gene:ENSG00000049245:s:7771269-7771385	1:i:7771386-7772706	15	0.506	1.000	intron	36.993
Brain - Cerebellum	VAMP4	gene:ENSG00000117533:c:171704534-171706367	1:j:171704534-171706367	15	1.000	1.000	junction	15.901
Brain - Cerebellum	VAMP4	gene:ENSG00000117533:c:171706418-171709665	1:j:171706418-171709665	13	1.000	0.867	junction	15.901
Brain - Cerebellum	VAMP4	gene:ENSG00000117533:c:171728570-171738349	1:j:171728570-171738349	13	1.000	0.867	junction	15.901
Brain - Cerebellum	VAMP4	gene:ENSG00000117533:s:171703950-171704534	1:i:171702085-171703949	15	0.891	1.000	intron	15.901
Brain - Cerebellum	VAMP4	gene:ENSG00000117533:s:171710714-171710814	1:j:171709744-171710714	14	0.846	0.933	junction	15.901
Brain - Cerebellum	VAMP4	gene:ENSG00000117533:s:171719171-171719221	1:j:171710814-171719171	15	0.863	1.000	junction	15.901
Brain - Cerebellum	VAMP4	gene:ENSG00000117533:s:171728524-171728570	1:j:171719221-171728524	13	0.784	0.867	junction	15.901
Brain - Cerebellum	VAMP5	gene:ENSG00000168899:s:85584408-85584493	2:j:85584493-85591725	14	0.788	0.933	junction	12.278
Brain - Cerebellum	VAMP5	gene:ENSG00000168899:t:85592948-85593412	2:j:85591862-85592948	15	0.819	1.000	junction	12.278
Brain - Cerebellum	VAMP7	gene:ENSG00000124333:s:155900497-155900587	X:j:155900587-155919813	13	0.910	0.867	junction	9.509
Brain - Cerebellum	VAMP7	gene:ENSG00000124333:t:155939701-155939793	X:j:155919880-155939701	13	0.893	0.867	junction	9.509
Brain - Cerebellum	VANGL2	gene:ENSG00000162738:c:160424283-160425118	1:j:160424283-160425118	15	1.000	1.000	junction	13.401
Brain - Cerebellum	VANGL2	gene:ENSG00000162738:s:160421052-160421187	1:i:160421188-160424051	15	0.600	1.000	intron	13.401
Brain - Cerebellum	VAPA	gene:ENSG00000101558:s:9931777-9931962	18:j:9931962-9936110	15	0.952	1.000	junction	60.624
Brain - Cerebellum	VAPA	gene:ENSG00000101558:s:9936727-9937066	18:j:9937066-9950395	15	0.932	1.000	junction	60.624
Brain - Cerebellum	VAPA	gene:ENSG00000101558:s:9947594-9951353	18:j:9950568-9954053	15	0.949	1.000	junction	60.624
Brain - Cerebellum	VAPA	gene:ENSG00000101558:t:9931777-9931962	18:j:9914335-9931810	15	0.925	1.000	junction	60.624
Brain - Cerebellum	VAPA	gene:ENSG00000101558:t:9947594-9951353	18:j:9937066-9950395	15	0.932	1.000	junction	60.624
Brain - Cerebellum	VAPB	gene:ENSG00000124164:s:58389122-58389517	20:j:58389517-58418211	15	0.966	1.000	junction	16.747
Brain - Cerebellum	VAPB	gene:ENSG00000124164:s:58418211-58418363	20:j:58418363-58434602	15	0.858	1.000	junction	16.747
Brain - Cerebellum	VAPB	gene:ENSG00000124164:t:58418211-58418363	20:j:58389517-58418211	15	0.956	1.000	junction	16.747
Brain - Cerebellum	VAPB	gene:ENSG00000124164:t:58438945-58439025	20:j:58434705-58438945	15	0.835	1.000	junction	16.747
Brain - Cerebellum	VAPB	gene:ENSG00000124164:t:58440907-58441083	20:j:58439025-58440907	14	0.802	0.933	junction	16.747
Brain - Cerebellum	VAPB	gene:ENSG00000124164:t:58444077-58451101	20:j:58441083-58444077	15	0.891	1.000	junction	16.747
Brain - Cerebellum	VARS	gene:ENSG00000204394:c:31779536-31779608	6:j:31779536-31779608	15	1.000	1.000	junction	34.881
Brain - Cerebellum	VARS	gene:ENSG00000204394:c:31779814-31779998	6:j:31779814-31779998	15	1.000	1.000	junction	34.881
Brain - Cerebellum	VARS	gene:ENSG00000204394:c:31780153-31780441	6:j:31780153-31780441	15	1.000	1.000	junction	34.881
Brain - Cerebellum	VARS	gene:ENSG00000204394:c:31780568-31780705	6:j:31780568-31780705	15	1.000	1.000	junction	34.881
Brain - Cerebellum	VARS	gene:ENSG00000204394:c:31780783-31780870	6:j:31780783-31780870	15	1.000	1.000	junction	34.881
Brain - Cerebellum	VARS	gene:ENSG00000204394:c:31780938-31781019	6:j:31780938-31781019	15	1.000	1.000	junction	34.881
Brain - Cerebellum	VARS	gene:ENSG00000204394:c:31781123-31781481	6:j:31781123-31781481	15	1.000	1.000	junction	34.881
Brain - Cerebellum	VARS	gene:ENSG00000204394:c:31782633-31782721	6:j:31782633-31782721	14	1.000	0.933	junction	34.881
Brain - Cerebellum	VARS	gene:ENSG00000204394:c:31782845-31783096	6:j:31782845-31783096	15	1.000	1.000	junction	34.881
Brain - Cerebellum	VARS	gene:ENSG00000204394:c:31784502-31784595	6:j:31784502-31784595	15	1.000	1.000	junction	34.881
Brain - Cerebellum	VARS	gene:ENSG00000204394:c:31784714-31785246	6:j:31784714-31785246	15	1.000	1.000	junction	34.881
Brain - Cerebellum	VARS	gene:ENSG00000204394:c:31785327-31785569	6:j:31785327-31785569	15	1.000	1.000	junction	34.881
Brain - Cerebellum	VARS	gene:ENSG00000204394:c:31785733-31791610	6:j:31785733-31791610	15	1.000	1.000	junction	34.881
Brain - Cerebellum	VARS	gene:ENSG00000204394:c:31791737-31791871	6:j:31791737-31791871	15	1.000	1.000	junction	34.881
Brain - Cerebellum	VARS	gene:ENSG00000204394:c:31791971-31792217	6:j:31791971-31792217	14	1.000	0.933	junction	34.881
Brain - Cerebellum	VARS	gene:ENSG00000204394:c:31792516-31792757	6:j:31792516-31792757	15	1.000	1.000	junction	34.881
Brain - Cerebellum	VARS	gene:ENSG00000204394:c:31792895-31792986	6:j:31792895-31792986	15	1.000	1.000	junction	34.881
Brain - Cerebellum	VARS	gene:ENSG00000204394:c:31793120-31794831	6:j:31793120-31794831	13	1.000	0.867	junction	34.881
Brain - Cerebellum	VARS	gene:ENSG00000204394:s:31778967-31779292	6:j:31777662-31778967	15	0.769	1.000	junction	34.881
Brain - Cerebellum	VARS	gene:ENSG00000204394:s:31781847-31781952	6:j:31781761-31781847	15	0.961	1.000	junction	34.881
Brain - Cerebellum	VARS	gene:ENSG00000204394:s:31782041-31782194	6:j:31781952-31782087	15	0.861	1.000	junction	34.881
Brain - Cerebellum	VARS	gene:ENSG00000204394:s:31784394-31784502	6:j:31784308-31784394	15	0.782	1.000	junction	34.881
Brain - Cerebellum	VARS	gene:ENSG00000204394:s:31792392-31792516	6:j:31792301-31792392	15	0.862	1.000	junction	34.881
Brain - Cerebellum	VARS	gene:ENSG00000204394:t:31777518-31777662	6:j:31777662-31778967	15	0.986	1.000	junction	34.881
Brain - Cerebellum	VARS	gene:ENSG00000204394:t:31781358-31781606	6:j:31781606-31781691	15	0.964	1.000	junction	34.881
Brain - Cerebellum	VARS	gene:ENSG00000204394:t:31783096-31783239	6:j:31783186-31784214	15	0.791	1.000	junction	34.881
Brain - Cerebellum	VARS2	gene:ENSG00000137411:c:30912458-30913110	6:j:30912458-30913110	15	1.000	1.000	junction	81.707
Brain - Cerebellum	VARS2	gene:ENSG00000137411:c:30915237-30915355	6:j:30915237-30915355	15	1.000	1.000	junction	81.707
Brain - Cerebellum	VARS2	gene:ENSG00000137411:c:30915455-30915746	6:j:30915455-30915746	15	1.000	1.000	junction	81.707
Brain - Cerebellum	VARS2	gene:ENSG00000137411:c:30915867-30915981	6:j:30915867-30915981	15	1.000	1.000	junction	81.707
Brain - Cerebellum	VARS2	gene:ENSG00000137411:c:30916047-30916152	6:j:30916047-30916152	15	1.000	1.000	junction	81.707
Brain - Cerebellum	VARS2	gene:ENSG00000137411:c:30916249-30916878	6:j:30916249-30916878	15	1.000	1.000	junction	81.707
Brain - Cerebellum	VARS2	gene:ENSG00000137411:c:30917224-30917695	6:j:30917224-30917695	15	1.000	1.000	junction	81.707
Brain - Cerebellum	VARS2	gene:ENSG00000137411:c:30920436-30920668	6:j:30920436-30920668	15	1.000	1.000	junction	81.707
Brain - Cerebellum	VARS2	gene:ENSG00000137411:c:30920749-30921065	6:j:30920749-30921065	15	1.000	1.000	junction	81.707
Brain - Cerebellum	VARS2	gene:ENSG00000137411:c:30921141-30921230	6:j:30921141-30921230	15	1.000	1.000	junction	81.707
Brain - Cerebellum	VARS2	gene:ENSG00000137411:c:30921305-30921589	6:j:30921305-30921589	15	1.000	1.000	junction	81.707
Brain - Cerebellum	VARS2	gene:ENSG00000137411:c:30922554-30922706	6:j:30922554-30922706	15	1.000	1.000	junction	81.707
Brain - Cerebellum	VARS2	gene:ENSG00000137411:c:30922774-30922898	6:j:30922774-30922898	15	1.000	1.000	junction	81.707
Brain - Cerebellum	VARS2	gene:ENSG00000137411:c:30922976-30923104	6:j:30922976-30923104	15	1.000	1.000	junction	81.707
Brain - Cerebellum	VARS2	gene:ENSG00000137411:c:30923231-30923353	6:j:30923231-30923353	15	1.000	1.000	junction	81.707
Brain - Cerebellum	VARS2	gene:ENSG00000137411:c:30925719-30925880	6:j:30925719-30925880	15	1.000	1.000	junction	81.707
Brain - Cerebellum	VARS2	gene:ENSG00000137411:c:30926008-30926109	6:j:30926008-30926109	15	1.000	1.000	junction	81.707
Brain - Cerebellum	VARS2	gene:ENSG00000137411:s:30916428-30916984	6:j:30916959-30917105	15	0.979	1.000	junction	81.707
Brain - Cerebellum	VARS2	gene:ENSG00000137411:s:30917695-30917806	6:i:30917807-30918763	15	0.534	1.000	intron	81.707
Brain - Cerebellum	VARS2	gene:ENSG00000137411:s:30918764-30918915	6:i:30918916-30919757	15	0.533	1.000	intron	81.707
Brain - Cerebellum	VARS2	gene:ENSG00000137411:s:30919758-30919848	6:j:30919848-30920089	15	0.912	1.000	junction	81.707
Brain - Cerebellum	VARS2	gene:ENSG00000137411:s:30921589-30921691	6:j:30921691-30921925	15	0.836	1.000	junction	81.707
Brain - Cerebellum	VARS2	gene:ENSG00000137411:s:30922116-30922241	6:j:30922241-30922450	15	0.825	1.000	junction	81.707
Brain - Cerebellum	VARS2	gene:ENSG00000137411:s:30923353-30923505	6:j:30923505-30924354	15	0.722	1.000	junction	81.707
Brain - Cerebellum	VARS2	gene:ENSG00000137411:s:30924354-30924560	6:j:30924560-30925274	15	0.816	1.000	junction	81.707
Brain - Cerebellum	VARS2	gene:ENSG00000137411:t:30914805-30915037	6:i:30914470-30914804	15	0.901	1.000	intron	81.707
Brain - Cerebellum	VARS2	gene:ENSG00000137411:t:30915156-30915237	6:j:30915037-30915156	15	0.950	1.000	junction	81.707
Brain - Cerebellum	VARS2	gene:ENSG00000137411:t:30920333-30920436	6:j:30920216-30920333	15	0.885	1.000	junction	81.707
Brain - Cerebellum	VARS2	gene:ENSG00000137411:t:30922116-30922241	6:j:30921995-30922116	15	0.767	1.000	junction	81.707
Brain - Cerebellum	VARS2	gene:ENSG00000137411:t:30925544-30925719	6:j:30925385-30925544	15	0.823	1.000	junction	81.707
Brain - Cerebellum	VASH1	gene:ENSG00000071246:c:76770051-76771190	14:j:76770051-76771190	15	1.000	1.000	junction	25.571
Brain - Cerebellum	VASH1	gene:ENSG00000071246:c:76771246-76773137	14:j:76771246-76773137	15	1.000	1.000	junction	25.571
Brain - Cerebellum	VASH1	gene:ENSG00000071246:c:76776273-76777959	14:j:76776273-76777959	15	1.000	1.000	junction	25.571
Brain - Cerebellum	VASH1	gene:ENSG00000071246:c:76778071-76778946	14:j:76778071-76778946	15	1.000	1.000	junction	25.571
Brain - Cerebellum	VASH1	gene:ENSG00000071246:s:76762189-76763130	14:j:76763130-76769963	15	0.649	1.000	junction	25.571
Brain - Cerebellum	VASH1	gene:ENSG00000071246:s:76773137-76773650	14:j:76773211-76775892	15	0.973	1.000	junction	25.571
Brain - Cerebellum	VASH1	gene:ENSG00000071246:t:76769881-76770051	14:j:76763130-76769963	15	0.590	1.000	junction	25.571
Brain - Cerebellum	VASH1-AS1	gene:ENSG00000258301:t:76781733-76782776	14:i:76782777-76783692	15	0.621	1.000	intron	29.784
Brain - Cerebellum	VASP	gene:ENSG00000125753:c:45522818-45523644	19:j:45522818-45523644	13	1.000	0.867	junction	10.830
Brain - Cerebellum	VASP	gene:ENSG00000125753:c:45526003-45526140	19:j:45526003-45526140	15	1.000	1.000	junction	10.830
Brain - Cerebellum	VASP	gene:ENSG00000125753:s:45524570-45524660	19:j:45524660-45525946	15	0.982	1.000	junction	10.830
Brain - Cerebellum	VASP	gene:ENSG00000125753:t:45525794-45526003	19:j:45524660-45525946	15	0.892	1.000	junction	10.830
Brain - Cerebellum	VAT1	gene:ENSG00000108828:c:43016144-43016307	17:j:43016144-43016307	15	1.000	1.000	junction	21.225
Brain - Cerebellum	VAT1	gene:ENSG00000108828:c:43017930-43018036	17:j:43017930-43018036	15	1.000	1.000	junction	21.225
Brain - Cerebellum	VAT1	gene:ENSG00000108828:c:43018206-43018592	17:j:43018206-43018592	14	1.000	0.933	junction	21.225
Brain - Cerebellum	VAT1	gene:ENSG00000108828:t:43018592-43019027	17:j:43018799-43021936	15	0.941	1.000	junction	21.225
Brain - Cerebellum	VAT1L	gene:ENSG00000171724:c:77788915-77816921	16:j:77788915-77816921	15	1.000	1.000	junction	73.720
Brain - Cerebellum	VAT1L	gene:ENSG00000171724:c:77817050-77825246	16:j:77817050-77825246	15	1.000	1.000	junction	73.720
Brain - Cerebellum	VAT1L	gene:ENSG00000171724:c:77825461-77862748	16:j:77825461-77862748	15	1.000	1.000	junction	73.720
Brain - Cerebellum	VAT1L	gene:ENSG00000171724:c:77862890-77876370	16:j:77862890-77876370	15	1.000	1.000	junction	73.720
Brain - Cerebellum	VAT1L	gene:ENSG00000171724:c:77876473-77879169	16:j:77876473-77879169	15	1.000	1.000	junction	73.720
Brain - Cerebellum	VAT1L	gene:ENSG00000171724:c:77879224-77884608	16:j:77879224-77884608	15	1.000	1.000	junction	73.720
Brain - Cerebellum	VAT1L	gene:ENSG00000171724:c:77884802-77971850	16:j:77884802-77971850	15	1.000	1.000	junction	73.720
Brain - Cerebellum	VAT1L	gene:ENSG00000171724:c:77971933-77977597	16:j:77971933-77977597	15	1.000	1.000	junction	73.720
Brain - Cerebellum	VAX2	gene:ENSG00000116035:s:70921098-70921285	2:j:70921285-70932767	14	0.548	0.933	junction	11.047
Brain - Cerebellum	VAX2	gene:ENSG00000116035:t:70932767-70933446	2:j:70921285-70932767	13	0.551	0.867	junction	11.047
Brain - Cerebellum	VBP1	gene:ENSG00000155959:c:155220307-155227235	X:j:155220307-155227235	15	1.000	1.000	junction	35.946
Brain - Cerebellum	VBP1	gene:ENSG00000155959:s:155216366-155216575	X:j:155216575-155220183	15	0.913	1.000	junction	35.946
Brain - Cerebellum	VBP1	gene:ENSG00000155959:s:155227144-155227305	X:j:155227301-155228384	15	0.981	1.000	junction	35.946
Brain - Cerebellum	VBP1	gene:ENSG00000155959:s:155228384-155228482	X:j:155228482-155236229	15	0.940	1.000	junction	35.946
Brain - Cerebellum	VBP1	gene:ENSG00000155959:s:155236229-155236367	X:j:155236367-155238772	15	0.915	1.000	junction	35.946
Brain - Cerebellum	VCAN	gene:ENSG00000038427:s:83579980-83580162	5:j:83580162-83580307	14	0.542	0.933	junction	4.477
Brain - Cerebellum	VCL	gene:ENSG00000035403:c:74089349-74090023	10:j:74089349-74090023	13	1.000	0.867	junction	14.414
Brain - Cerebellum	VCL	gene:ENSG00000035403:c:74095855-74097204	10:j:74095855-74097204	13	1.000	0.867	junction	14.414
Brain - Cerebellum	VCL	gene:ENSG00000035403:c:74097332-74100948	10:j:74097332-74100948	13	1.000	0.867	junction	14.414
Brain - Cerebellum	VCL	gene:ENSG00000035403:c:74107354-74108971	10:j:74107354-74108971	14	1.000	0.933	junction	14.414
Brain - Cerebellum	VCL	gene:ENSG00000035403:s:74100948-74101097	10:j:74101097-74103820	15	0.835	1.000	junction	14.414
Brain - Cerebellum	VCL	gene:ENSG00000035403:s:74108971-74109156	10:i:74109157-74111908	15	0.549	1.000	intron	14.414
Brain - Cerebellum	VCL	gene:ENSG00000035403:s:74114023-74114387	10:j:74114387-74114795	15	0.567	1.000	junction	14.414
Brain - Cerebellum	VCL	gene:ENSG00000035403:s:74114795-74114899	10:j:74114899-74118023	15	0.818	1.000	junction	14.414
Brain - Cerebellum	VCL	gene:ENSG00000035403:t:74114023-74114387	10:i:74112113-74114023	15	0.600	1.000	intron	14.414
Brain - Cerebellum	VCP	gene:ENSG00000165280:c:35057222-35057376	9:j:35057222-35057376	15	1.000	1.000	junction	93.013
Brain - Cerebellum	VCP	gene:ENSG00000165280:c:35059219-35059493	9:j:35059219-35059493	15	1.000	1.000	junction	93.013
Brain - Cerebellum	VCP	gene:ENSG00000165280:c:35060923-35061015	9:j:35060923-35061015	15	1.000	1.000	junction	93.013
Brain - Cerebellum	VCP	gene:ENSG00000165280:c:35061179-35061577	9:j:35061179-35061577	15	1.000	1.000	junction	93.013
Brain - Cerebellum	VCP	gene:ENSG00000165280:c:35061689-35062003	9:j:35061689-35062003	15	1.000	1.000	junction	93.013
Brain - Cerebellum	VCP	gene:ENSG00000165280:c:35062138-35062217	9:j:35062138-35062217	15	1.000	1.000	junction	93.013
Brain - Cerebellum	VCP	gene:ENSG00000165280:c:35062350-35062978	9:j:35062350-35062978	15	1.000	1.000	junction	93.013
Brain - Cerebellum	VCP	gene:ENSG00000165280:c:35063080-35064154	9:j:35063080-35064154	15	1.000	1.000	junction	93.013
Brain - Cerebellum	VCP	gene:ENSG00000165280:c:35064285-35065251	9:j:35064285-35065251	15	1.000	1.000	junction	93.013
Brain - Cerebellum	VCP	gene:ENSG00000165280:c:35065381-35066675	9:j:35065381-35066675	15	1.000	1.000	junction	93.013
Brain - Cerebellum	VCP	gene:ENSG00000165280:c:35066817-35067891	9:j:35066817-35067891	15	1.000	1.000	junction	93.013
Brain - Cerebellum	VCP	gene:ENSG00000165280:c:35068063-35068251	9:j:35068063-35068251	15	1.000	1.000	junction	93.013
Brain - Cerebellum	VCP	gene:ENSG00000165280:s:35059061-35059219	9:j:35057530-35059064	15	0.924	1.000	junction	93.013
Brain - Cerebellum	VCP	gene:ENSG00000165280:s:35060801-35060923	9:j:35060525-35060801	15	0.680	1.000	junction	93.013
Brain - Cerebellum	VCP	gene:ENSG00000165280:t:35068251-35068362	9:j:35068362-35072337	15	0.846	1.000	junction	93.013
Brain - Cerebellum	VCPKMT	gene:ENSG00000100483:s:50115839-50115911	14:j:50114404-50115839	13	0.543	0.867	junction	11.261
Brain - Cerebellum	VDAC1	gene:ENSG00000213585:c:133990907-133991002	5:j:133990907-133991002	15	1.000	1.000	junction	104.780
Brain - Cerebellum	VDAC1	gene:ENSG00000213585:c:133991154-133992306	5:j:133991154-133992306	15	1.000	1.000	junction	104.780
Brain - Cerebellum	VDAC1	gene:ENSG00000213585:c:133992355-133992946	5:j:133992355-133992946	15	1.000	1.000	junction	104.780
Brain - Cerebellum	VDAC1	gene:ENSG00000213585:s:133973791-133973848	5:j:133972862-133973791	15	0.805	1.000	junction	104.780
Brain - Cerebellum	VDAC1	gene:ENSG00000213585:s:133975871-133976369	5:j:133973848-133975871	15	0.887	1.000	junction	104.780
Brain - Cerebellum	VDAC1	gene:ENSG00000213585:s:133980729-133981017	5:j:133976021-133980729	15	0.958	1.000	junction	104.780
Brain - Cerebellum	VDAC1	gene:ENSG00000213585:s:133990855-133990907	5:j:133980956-133990855	15	0.987	1.000	junction	104.780
Brain - Cerebellum	VDAC1	gene:ENSG00000213585:t:133980729-133981017	5:j:133980956-133990855	15	0.974	1.000	junction	104.780
Brain - Cerebellum	VDAC1	gene:ENSG00000213585:t:133992946-133993018	5:j:133993018-134004647	15	0.687	1.000	junction	104.780
Brain - Cerebellum	VDAC1P8	gene:ENSG00000229036:s:143495968-143496128	6:i:143496128-143496302	15	0.968	1.000	intron	7.680
Brain - Cerebellum	VDAC1P8	gene:ENSG00000229036:t:143496303-143497102	6:i:143496128-143496302	15	0.930	1.000	intron	7.680
Brain - Cerebellum	VDAC2	gene:ENSG00000165637:c:75212298-75214021	10:j:75212298-75214021	15	1.000	1.000	junction	134.002
Brain - Cerebellum	VDAC2	gene:ENSG00000165637:c:75219215-75219304	10:j:75219215-75219304	15	1.000	1.000	junction	134.002
Brain - Cerebellum	VDAC2	gene:ENSG00000165637:s:75214021-75214070	10:j:75214070-75219063	15	0.968	1.000	junction	134.002
Brain - Cerebellum	VDAC2	gene:ENSG00000165637:s:75219304-75219356	10:j:75219356-75220743	15	0.904	1.000	junction	134.002
Brain - Cerebellum	VDAC2	gene:ENSG00000165637:s:75220743-75221032	10:j:75220970-75222252	15	0.930	1.000	junction	134.002
Brain - Cerebellum	VDAC2	gene:ENSG00000165637:s:75229310-75229701	10:j:75229701-75230898	15	0.851	1.000	junction	134.002
Brain - Cerebellum	VDAC2	gene:ENSG00000165637:t:75211034-75211189	10:j:75210938-75211134	15	0.989	1.000	junction	134.002
Brain - Cerebellum	VDAC2	gene:ENSG00000165637:t:75212230-75212298	10:j:75211189-75212230	15	0.996	1.000	junction	134.002
Brain - Cerebellum	VDAC2	gene:ENSG00000165637:t:75219063-75219215	10:j:75214070-75219063	15	0.935	1.000	junction	134.002
Brain - Cerebellum	VDAC2	gene:ENSG00000165637:t:75229310-75229701	10:j:75222402-75229644	15	0.952	1.000	junction	134.002
Brain - Cerebellum	VDAC3	gene:ENSG00000078668:c:42398864-42399651	8:j:42398864-42399651	15	1.000	1.000	junction	172.197
Brain - Cerebellum	VDAC3	gene:ENSG00000078668:c:42399703-42401788	8:j:42399703-42401788	15	1.000	1.000	junction	172.197
Brain - Cerebellum	VDAC3	gene:ENSG00000078668:s:42391624-42392220	8:j:42391928-42393845	15	0.843	1.000	junction	172.197
Brain - Cerebellum	VDAC3	gene:ENSG00000078668:s:42394210-42394278	8:j:42394278-42395084	15	0.996	1.000	junction	172.197
Brain - Cerebellum	VDAC3	gene:ENSG00000078668:s:42395084-42395133	8:j:42395133-42396678	15	0.751	1.000	junction	172.197
Brain - Cerebellum	VDAC3	gene:ENSG00000078668:s:42401788-42402164	8:j:42402015-42403311	15	0.686	1.000	junction	172.197
Brain - Cerebellum	VDAC3	gene:ENSG00000078668:s:42403032-42403461	8:j:42403461-42404867	15	0.722	1.000	junction	172.197
Brain - Cerebellum	VDAC3	gene:ENSG00000078668:t:42394210-42394278	8:j:42393884-42394210	15	0.985	1.000	junction	172.197
Brain - Cerebellum	VDAC3	gene:ENSG00000078668:t:42398712-42398864	8:j:42395133-42398712	14	0.530	0.933	junction	172.197
Brain - Cerebellum	VDAC3	gene:ENSG00000078668:t:42405371-42405415	8:j:42404924-42405371	15	0.521	1.000	junction	172.197
Brain - Cerebellum	VEGFA	gene:ENSG00000112715:s:43770184-43771312	6:j:43771312-43774341	15	0.973	1.000	junction	41.781
Brain - Cerebellum	VEGFA	gene:ENSG00000112715:s:43777469-43777665	6:i:43777666-43777719	15	0.520	1.000	intron	41.781
Brain - Cerebellum	VEGFA	gene:ENSG00000112715:t:43773172-43774392	6:j:43771312-43774341	15	0.866	1.000	junction	41.781
Brain - Cerebellum	VEGFA	gene:ENSG00000112715:t:43777469-43777665	6:j:43774392-43777469	15	0.894	1.000	junction	41.781
Brain - Cerebellum	VEGFA	gene:ENSG00000112715:t:43784541-43784589	6:j:43782087-43784541	15	0.812	1.000	junction	41.781
Brain - Cerebellum	VEGFB	gene:ENSG00000173511:s:64235458-64235500	11:j:64235500-64235813	15	0.938	1.000	junction	61.727
Brain - Cerebellum	VEGFB	gene:ENSG00000173511:s:64235813-64236009	11:j:64236009-64236254	15	0.639	1.000	junction	61.727
Brain - Cerebellum	VEGFB	gene:ENSG00000173511:s:64237420-64237655	11:j:64237655-64238356	15	0.602	1.000	junction	61.727
Brain - Cerebellum	VEGFB	gene:ENSG00000173511:t:64235458-64235500	11:j:64234893-64235458	15	0.968	1.000	junction	61.727
Brain - Cerebellum	VEGFB	gene:ENSG00000173511:t:64237127-64237222	11:j:64236327-64237187	15	0.760	1.000	junction	61.727
Brain - Cerebellum	VEZF1	gene:ENSG00000136451:c:57979313-57980603	17:j:57979313-57980603	14	1.000	0.933	junction	17.382
Brain - Cerebellum	VEZF1	gene:ENSG00000136451:s:57979152-57979313	17:j:57974900-57979152	13	0.650	0.867	junction	17.382
Brain - Cerebellum	VEZF1	gene:ENSG00000136451:s:57982699-57982864	17:j:57981936-57982699	14	0.935	0.933	junction	17.382
Brain - Cerebellum	VEZF1	gene:ENSG00000136451:t:57980603-57980804	17:j:57980786-57981873	13	0.762	0.867	junction	17.382
Brain - Cerebellum	VEZT	gene:ENSG00000028203:c:95294372-95296051	12:j:95294372-95296051	15	1.000	1.000	junction	20.949
Brain - Cerebellum	VEZT	gene:ENSG00000028203:s:95217746-95217886	12:j:95217886-95251940	13	0.694	0.867	junction	20.949
Brain - Cerebellum	VEZT	gene:ENSG00000028203:s:95269824-95270193	12:j:95270188-95274742	14	0.596	0.933	junction	20.949
Brain - Cerebellum	VEZT	gene:ENSG00000028203:s:95287664-95287864	12:j:95287857-95294272	15	0.945	1.000	junction	20.949
Brain - Cerebellum	VEZT	gene:ENSG00000028203:t:95251940-95252440	12:j:95217886-95251940	13	0.779	0.867	junction	20.949
Brain - Cerebellum	VEZT	gene:ENSG00000028203:t:95266357-95266384	12:j:95263081-95266357	15	0.931	1.000	junction	20.949
Brain - Cerebellum	VEZT	gene:ENSG00000028203:t:95282313-95282644	12:j:95274889-95282313	15	0.942	1.000	junction	20.949
Brain - Cerebellum	VGLL4	gene:ENSG00000144560:s:11559332-11559455	3:j:11558827-11559332	15	0.947	1.000	junction	28.382
Brain - Cerebellum	VGLL4	gene:ENSG00000144560:s:11564766-11565019	3:j:11559455-11564797	15	0.517	1.000	junction	28.382
Brain - Cerebellum	VGLL4	gene:ENSG00000144560:s:11702971-11703047	3:j:11602022-11702971	13	0.748	0.867	junction	28.382
Brain - Cerebellum	VGLL4	gene:ENSG00000144560:t:11564766-11565019	3:j:11565019-11601833	15	0.743	1.000	junction	28.382
Brain - Cerebellum	VHL	gene:ENSG00000134086:s:10141008-10142187	3:j:10142187-10146514	14	0.669	0.933	junction	20.356
Brain - Cerebellum	VHL	gene:ENSG00000134086:t:10149787-10152220	3:j:10146636-10149787	15	0.729	1.000	junction	20.356
Brain - Cerebellum	VIM	gene:ENSG00000026025:s:17229276-17229985	10:i:17229986-17230003	15	0.551	1.000	intron	36.799
Brain - Cerebellum	VIM	gene:ENSG00000026025:s:17230004-17231093	10:j:17230710-17233587	15	0.976	1.000	junction	36.799
Brain - Cerebellum	VIM	gene:ENSG00000026025:s:17233225-17233682	10:j:17233682-17233770	15	0.555	1.000	junction	36.799
Brain - Cerebellum	VIM	gene:ENSG00000026025:s:17233770-17234124	10:j:17233931-17234693	15	0.992	1.000	junction	36.799
Brain - Cerebellum	VIM	gene:ENSG00000026025:s:17234693-17235085	10:j:17234818-17235169	15	0.957	1.000	junction	36.799
Brain - Cerebellum	VIM	gene:ENSG00000026025:s:17235169-17235389	10:j:17235389-17235846	15	0.740	1.000	junction	36.799
Brain - Cerebellum	VIM	gene:ENSG00000026025:s:17235846-17235889	10:j:17235889-17236294	15	0.683	1.000	junction	36.799
Brain - Cerebellum	VIM	gene:ENSG00000026025:s:17236294-17236379	10:j:17236379-17237230	15	0.826	1.000	junction	36.799
Brain - Cerebellum	VIM	gene:ENSG00000026025:t:17234693-17235085	10:j:17233931-17234693	15	0.980	1.000	junction	36.799
Brain - Cerebellum	VIPAS39	gene:ENSG00000151445:c:77427636-77428370	14:j:77427636-77428370	15	1.000	1.000	junction	16.955
Brain - Cerebellum	VIPAS39	gene:ENSG00000151445:c:77428474-77429006	14:j:77428474-77429006	15	1.000	1.000	junction	16.955
Brain - Cerebellum	VIPAS39	gene:ENSG00000151445:c:77429095-77429681	14:j:77429095-77429681	15	1.000	1.000	junction	16.955
Brain - Cerebellum	VIPAS39	gene:ENSG00000151445:c:77433931-77434262	14:j:77433931-77434262	15	1.000	1.000	junction	16.955
Brain - Cerebellum	VIPAS39	gene:ENSG00000151445:c:77434303-77435259	14:j:77434303-77435259	13	1.000	0.867	junction	16.955
Brain - Cerebellum	VIPAS39	gene:ENSG00000151445:c:77435393-77435844	14:j:77435393-77435844	15	1.000	1.000	junction	16.955
Brain - Cerebellum	VIPAS39	gene:ENSG00000151445:c:77435919-77437808	14:j:77435919-77437808	15	1.000	1.000	junction	16.955
Brain - Cerebellum	VIPAS39	gene:ENSG00000151445:c:77442662-77443119	14:j:77442662-77443119	14	1.000	0.933	junction	16.955
Brain - Cerebellum	VIPAS39	gene:ENSG00000151445:c:77444341-77448494	14:j:77444341-77448494	14	1.000	0.933	junction	16.955
Brain - Cerebellum	VIPAS39	gene:ENSG00000151445:c:77448550-77449293	14:j:77448550-77449293	13	1.000	0.867	junction	16.955
Brain - Cerebellum	VIPAS39	gene:ENSG00000151445:c:77449357-77449714	14:j:77449357-77449714	14	1.000	0.933	junction	16.955
Brain - Cerebellum	VIPAS39	gene:ENSG00000151445:s:77433842-77433931	14:j:77429767-77433842	15	0.612	1.000	junction	16.955
Brain - Cerebellum	VIPAS39	gene:ENSG00000151445:s:77441066-77441173	14:j:77437881-77441066	15	0.962	1.000	junction	16.955
Brain - Cerebellum	VIPR1	gene:ENSG00000114812:s:42525887-42525993	3:j:42525993-42527393	15	0.807	1.000	junction	48.022
Brain - Cerebellum	VIPR1	gene:ENSG00000114812:s:42527393-42527496	3:i:42527497-42527652	15	0.623	1.000	intron	48.022
Brain - Cerebellum	VIPR1	gene:ENSG00000114812:s:42527991-42528123	3:j:42528123-42530779	15	0.979	1.000	junction	48.022
Brain - Cerebellum	VIPR1	gene:ENSG00000114812:s:42531471-42531531	3:j:42531531-42531803	15	0.975	1.000	junction	48.022
Brain - Cerebellum	VIPR1	gene:ENSG00000114812:s:42531792-42531869	3:j:42531869-42532242	15	0.980	1.000	junction	48.022
Brain - Cerebellum	VIPR1	gene:ENSG00000114812:s:42532580-42535104	3:j:42535104-42535343	15	0.987	1.000	junction	48.022
Brain - Cerebellum	VIPR1	gene:ENSG00000114812:t:42519223-42519330	3:j:42513854-42519223	14	0.804	0.933	junction	48.022
Brain - Cerebellum	VIPR1	gene:ENSG00000114812:t:42527991-42528123	3:i:42527900-42527990	15	0.559	1.000	intron	48.022
Brain - Cerebellum	VIPR1	gene:ENSG00000114812:t:42530779-42530932	3:j:42528123-42530779	15	0.767	1.000	junction	48.022
Brain - Cerebellum	VIPR1	gene:ENSG00000114812:t:42535343-42535384	3:j:42535104-42535343	15	0.881	1.000	junction	48.022
Brain - Cerebellum	VIPR1	gene:ENSG00000114812:t:42536090-42537573	3:j:42535384-42536090	15	0.513	1.000	junction	48.022
Brain - Cerebellum	VIPR1-AS1	gene:ENSG00000232354:s:42533179-42533258	3:i:42532714-42533178	15	0.981	1.000	intron	21.300
Brain - Cerebellum	VIRMA	gene:ENSG00000164944:c:94488860-94489939	8:j:94488860-94489939	15	1.000	1.000	junction	27.198
Brain - Cerebellum	VIRMA	gene:ENSG00000164944:c:94495891-94496328	8:j:94495891-94496328	15	1.000	1.000	junction	27.198
Brain - Cerebellum	VIRMA	gene:ENSG00000164944:c:94496480-94499374	8:j:94496480-94499374	15	1.000	1.000	junction	27.198
Brain - Cerebellum	VIRMA	gene:ENSG00000164944:c:94499506-94506500	8:j:94499506-94506500	15	1.000	1.000	junction	27.198
Brain - Cerebellum	VIRMA	gene:ENSG00000164944:c:94506717-94509688	8:j:94506717-94509688	15	1.000	1.000	junction	27.198
Brain - Cerebellum	VIRMA	gene:ENSG00000164944:c:94509940-94510417	8:j:94509940-94510417	15	1.000	1.000	junction	27.198
Brain - Cerebellum	VIRMA	gene:ENSG00000164944:c:94510652-94511185	8:j:94510652-94511185	15	1.000	1.000	junction	27.198
Brain - Cerebellum	VIRMA	gene:ENSG00000164944:c:94514951-94517788	8:j:94514951-94517788	14	1.000	0.933	junction	27.198
Brain - Cerebellum	VIRMA	gene:ENSG00000164944:c:94517942-94518985	8:j:94517942-94518985	13	1.000	0.867	junction	27.198
Brain - Cerebellum	VIRMA	gene:ENSG00000164944:c:94519476-94526223	8:j:94519476-94526223	14	1.000	0.933	junction	27.198
Brain - Cerebellum	VIRMA	gene:ENSG00000164944:s:94492652-94492818	8:j:94491909-94492652	15	0.904	1.000	junction	27.198
Brain - Cerebellum	VIRMA	gene:ENSG00000164944:s:94495731-94495891	8:j:94494956-94495731	15	0.966	1.000	junction	27.198
Brain - Cerebellum	VIRMA	gene:ENSG00000164944:t:94489939-94490172	8:j:94490082-94491578	15	0.901	1.000	junction	27.198
Brain - Cerebellum	VIRMA	gene:ENSG00000164944:t:94492652-94492818	8:j:94492818-94494860	15	0.964	1.000	junction	27.198
Brain - Cerebellum	VLDLR	gene:ENSG00000147852:c:2643750-2643837	9:j:2643750-2643837	15	1.000	1.000	junction	9.154
Brain - Cerebellum	VLDLR	gene:ENSG00000147852:c:2645082-2645574	9:j:2645082-2645574	13	1.000	0.867	junction	9.154
Brain - Cerebellum	VLDLR	gene:ENSG00000147852:s:2645574-2645745	9:j:2645745-2646334	14	0.844	0.933	junction	9.154
Brain - Cerebellum	VLDLR	gene:ENSG00000147852:s:2646334-2646552	9:j:2646552-2647474	15	0.775	1.000	junction	9.154
Brain - Cerebellum	VLDLR	gene:ENSG00000147852:s:2647474-2647768	9:j:2647592-2648208	14	0.757	0.933	junction	9.154
Brain - Cerebellum	VLDLR	gene:ENSG00000147852:s:2648669-2648810	9:j:2648810-2650370	15	0.855	1.000	junction	9.154
Brain - Cerebellum	VLDLR	gene:ENSG00000147852:s:2650370-2650516	9:j:2650516-2651874	15	0.637	1.000	junction	9.154
Brain - Cerebellum	VLDLR	gene:ENSG00000147852:s:2651874-2651954	9:j:2651954-2652780	15	0.728	1.000	junction	9.154
Brain - Cerebellum	VLDLR	gene:ENSG00000147852:s:2652780-2652949	9:j:2652949-2653833	15	0.807	1.000	junction	9.154
Brain - Cerebellum	VLDLR	gene:ENSG00000147852:t:2648669-2648810	9:j:2648347-2648669	14	0.575	0.933	junction	9.154
Brain - Cerebellum	VLDLR	gene:ENSG00000147852:t:2651874-2651954	9:j:2650516-2651874	15	0.681	1.000	junction	9.154
Brain - Cerebellum	VMP1	gene:ENSG00000062716:c:59808876-59811670	17:j:59808876-59811670	15	1.000	1.000	junction	23.262
Brain - Cerebellum	VMP1	gene:ENSG00000062716:c:59811786-59817712	17:j:59811786-59817712	15	1.000	1.000	junction	23.262
Brain - Cerebellum	VMP1	gene:ENSG00000062716:s:59735338-59735744	17:j:59735473-59737453	14	0.760	0.933	junction	23.262
Brain - Cerebellum	VMP1	gene:ENSG00000062716:s:59817712-59817773	17:j:59817773-59838295	15	0.904	1.000	junction	23.262
Brain - Cerebellum	VMP1	gene:ENSG00000062716:s:59838295-59838397	17:j:59838397-59839768	15	0.827	1.000	junction	23.262
Brain - Cerebellum	VMP1	gene:ENSG00000062716:t:59731383-59731522	17:j:59707748-59731421	13	0.936	0.867	junction	23.262
Brain - Cerebellum	VMP1	gene:ENSG00000062716:t:59738837-59738947	17:j:59737543-59738837	14	0.770	0.933	junction	23.262
Brain - Cerebellum	VMP1	gene:ENSG00000062716:t:59764971-59765138	17:j:59738947-59764971	15	0.951	1.000	junction	23.262
Brain - Cerebellum	VMP1	gene:ENSG00000062716:t:59808796-59808876	17:j:59773885-59808796	15	0.985	1.000	junction	23.262
Brain - Cerebellum	VMP1	gene:ENSG00000062716:t:59838295-59838397	17:j:59817773-59838295	15	0.635	1.000	junction	23.262
Brain - Cerebellum	VOPP1	gene:ENSG00000154978:s:55492263-55492418	7:j:55473045-55492282	15	0.976	1.000	junction	30.773
Brain - Cerebellum	VOPP1	gene:ENSG00000154978:s:55497613-55497690	7:j:55492418-55497613	15	0.964	1.000	junction	30.773
Brain - Cerebellum	VOPP1	gene:ENSG00000154978:t:55497613-55497690	7:j:55497690-55521072	14	0.939	0.933	junction	30.773
Brain - Cerebellum	VPS11	gene:ENSG00000160695:c:119069344-119069442	11:j:119069344-119069442	15	1.000	1.000	junction	51.652
Brain - Cerebellum	VPS11	gene:ENSG00000160695:c:119069577-119070234	11:j:119069577-119070234	15	1.000	1.000	junction	51.652
Brain - Cerebellum	VPS11	gene:ENSG00000160695:c:119073399-119073800	11:j:119073399-119073800	15	1.000	1.000	junction	51.652
Brain - Cerebellum	VPS11	gene:ENSG00000160695:c:119077083-119077501	11:j:119077083-119077501	15	1.000	1.000	junction	51.652
Brain - Cerebellum	VPS11	gene:ENSG00000160695:c:119078334-119078565	11:j:119078334-119078565	15	1.000	1.000	junction	51.652
Brain - Cerebellum	VPS11	gene:ENSG00000160695:c:119078704-119078795	11:j:119078704-119078795	15	1.000	1.000	junction	51.652
Brain - Cerebellum	VPS11	gene:ENSG00000160695:c:119078997-119079129	11:j:119078997-119079129	15	1.000	1.000	junction	51.652
Brain - Cerebellum	VPS11	gene:ENSG00000160695:c:119081314-119081459	11:j:119081314-119081459	15	1.000	1.000	junction	51.652
Brain - Cerebellum	VPS11	gene:ENSG00000160695:s:119067692-119068202	11:j:119068010-119069196	15	0.840	1.000	junction	51.652
Brain - Cerebellum	VPS11	gene:ENSG00000160695:s:119070234-119070784	11:j:119070397-119071596	15	0.910	1.000	junction	51.652
Brain - Cerebellum	VPS11	gene:ENSG00000160695:s:119073800-119073951	11:j:119073951-119076897	15	0.968	1.000	junction	51.652
Brain - Cerebellum	VPS11	gene:ENSG00000160695:s:119077878-119078066	11:j:119078066-119078173	15	0.971	1.000	junction	51.652
Brain - Cerebellum	VPS11	gene:ENSG00000160695:s:119079129-119079300	11:j:119079300-119081092	15	0.848	1.000	junction	51.652
Brain - Cerebellum	VPS11	gene:ENSG00000160695:t:119072032-119073399	11:j:119071843-119073198	15	0.938	1.000	junction	51.652
Brain - Cerebellum	VPS13A	gene:ENSG00000197969:c:77321746-77323067	9:j:77321746-77323067	13	1.000	0.867	junction	12.851
Brain - Cerebellum	VPS13A	gene:ENSG00000197969:c:77351446-77353409	9:j:77351446-77353409	14	1.000	0.933	junction	12.851
Brain - Cerebellum	VPS13A	gene:ENSG00000197969:c:77353641-77356714	9:j:77353641-77356714	15	1.000	1.000	junction	12.851
Brain - Cerebellum	VPS13A	gene:ENSG00000197969:c:77356867-77357692	9:j:77356867-77357692	15	1.000	1.000	junction	12.851
Brain - Cerebellum	VPS13A	gene:ENSG00000197969:c:77357838-77358357	9:j:77357838-77358357	15	1.000	1.000	junction	12.851
Brain - Cerebellum	VPS13A	gene:ENSG00000197969:c:77358438-77359333	9:j:77358438-77359333	15	1.000	1.000	junction	12.851
Brain - Cerebellum	VPS13A	gene:ENSG00000197969:c:77359402-77360536	9:j:77359402-77360536	13	1.000	0.867	junction	12.851
Brain - Cerebellum	VPS13A	gene:ENSG00000197969:c:77360641-77365460	9:j:77360641-77365460	14	1.000	0.933	junction	12.851
Brain - Cerebellum	VPS13A	gene:ENSG00000197969:c:77365573-77366727	9:j:77365573-77366727	15	1.000	1.000	junction	12.851
Brain - Cerebellum	VPS13A	gene:ENSG00000197969:c:77366872-77368055	9:j:77366872-77368055	15	1.000	1.000	junction	12.851
Brain - Cerebellum	VPS13A	gene:ENSG00000197969:c:77368136-77369299	9:j:77368136-77369299	15	1.000	1.000	junction	12.851
Brain - Cerebellum	VPS13A	gene:ENSG00000197969:c:77369412-77370257	9:j:77369412-77370257	15	1.000	1.000	junction	12.851
Brain - Cerebellum	VPS13A	gene:ENSG00000197969:c:77370332-77370415	9:j:77370332-77370415	15	1.000	1.000	junction	12.851
Brain - Cerebellum	VPS13A	gene:ENSG00000197969:c:77370578-77370890	9:j:77370578-77370890	15	1.000	1.000	junction	12.851
Brain - Cerebellum	VPS13A	gene:ENSG00000197969:c:77370935-77371026	9:j:77370935-77371026	15	1.000	1.000	junction	12.851
Brain - Cerebellum	VPS13A	gene:ENSG00000197969:s:77345009-77345142	9:j:77345142-77351317	13	0.746	0.867	junction	12.851
Brain - Cerebellum	VPS13A	gene:ENSG00000197969:s:77381976-77382087	9:j:77382087-77384585	15	0.708	1.000	junction	12.851
Brain - Cerebellum	VPS13A	gene:ENSG00000197969:t:77384585-77385191	9:j:77382087-77384585	15	0.659	1.000	junction	12.851
Brain - Cerebellum	VPS13B	gene:ENSG00000132549:c:99859480-99861776	8:j:99859480-99861776	13	1.000	0.867	junction	13.603
Brain - Cerebellum	VPS13B	gene:ENSG00000132549:c:99868465-99870785	8:j:99868465-99870785	15	1.000	1.000	junction	13.603
Brain - Cerebellum	VPS13B	gene:ENSG00000132549:s:99870785-99870887	8:i:99870888-99871447	15	0.639	1.000	intron	13.603
Brain - Cerebellum	VPS13B	gene:ENSG00000132549:s:99871448-99871697	8:j:99871697-99875418	15	0.657	1.000	junction	13.603
Brain - Cerebellum	VPS13C	gene:ENSG00000129003:c:61854558-61854871	15:j:61854558-61854871	15	1.000	1.000	junction	49.509
Brain - Cerebellum	VPS13C	gene:ENSG00000129003:c:61868773-61869500	15:j:61868773-61869500	15	1.000	1.000	junction	49.509
Brain - Cerebellum	VPS13C	gene:ENSG00000129003:c:61869623-61871989	15:j:61869623-61871989	15	1.000	1.000	junction	49.509
Brain - Cerebellum	VPS13C	gene:ENSG00000129003:c:61872034-61873246	15:j:61872034-61873246	15	1.000	1.000	junction	49.509
Brain - Cerebellum	VPS13C	gene:ENSG00000129003:c:61873409-61874876	15:j:61873409-61874876	15	1.000	1.000	junction	49.509
Brain - Cerebellum	VPS13C	gene:ENSG00000129003:c:61874951-61875732	15:j:61874951-61875732	15	1.000	1.000	junction	49.509
Brain - Cerebellum	VPS13C	gene:ENSG00000129003:c:61875845-61876973	15:j:61875845-61876973	15	1.000	1.000	junction	49.509
Brain - Cerebellum	VPS13C	gene:ENSG00000129003:c:61877054-61878607	15:j:61877054-61878607	15	1.000	1.000	junction	49.509
Brain - Cerebellum	VPS13C	gene:ENSG00000129003:c:61878746-61880609	15:j:61878746-61880609	15	1.000	1.000	junction	49.509
Brain - Cerebellum	VPS13C	gene:ENSG00000129003:c:61880722-61880843	15:j:61880722-61880843	15	1.000	1.000	junction	49.509
Brain - Cerebellum	VPS13C	gene:ENSG00000129003:c:61880954-61881563	15:j:61880954-61881563	14	1.000	0.933	junction	49.509
Brain - Cerebellum	VPS13C	gene:ENSG00000129003:c:61881632-61881747	15:j:61881632-61881747	15	1.000	1.000	junction	49.509
Brain - Cerebellum	VPS13C	gene:ENSG00000129003:c:61881828-61882596	15:j:61881828-61882596	14	1.000	0.933	junction	49.509
Brain - Cerebellum	VPS13C	gene:ENSG00000129003:c:61890400-61907264	15:j:61890400-61907264	15	1.000	1.000	junction	49.509
Brain - Cerebellum	VPS13C	gene:ENSG00000129003:c:61907390-61908992	15:j:61907390-61908992	14	1.000	0.933	junction	49.509
Brain - Cerebellum	VPS13C	gene:ENSG00000129003:c:61909125-61910177	15:j:61909125-61910177	14	1.000	0.933	junction	49.509
Brain - Cerebellum	VPS13C	gene:ENSG00000129003:c:61910305-61911840	15:j:61910305-61911840	13	1.000	0.867	junction	49.509
Brain - Cerebellum	VPS13C	gene:ENSG00000129003:c:61912004-61913311	15:j:61912004-61913311	13	1.000	0.867	junction	49.509
Brain - Cerebellum	VPS13C	gene:ENSG00000129003:c:61913415-61915633	15:j:61913415-61915633	13	1.000	0.867	junction	49.509
Brain - Cerebellum	VPS13C	gene:ENSG00000129003:c:61916022-61917341	15:j:61916022-61917341	15	1.000	1.000	junction	49.509
Brain - Cerebellum	VPS13C	gene:ENSG00000129003:c:61917635-61918136	15:j:61917635-61918136	13	1.000	0.867	junction	49.509
Brain - Cerebellum	VPS13C	gene:ENSG00000129003:c:61920647-61921947	15:j:61920647-61921947	13	1.000	0.867	junction	49.509
Brain - Cerebellum	VPS13C	gene:ENSG00000129003:c:61922033-61922397	15:j:61922033-61922397	13	1.000	0.867	junction	49.509
Brain - Cerebellum	VPS13C	gene:ENSG00000129003:s:61856286-61856793	15:j:61854954-61856286	15	0.788	1.000	junction	49.509
Brain - Cerebellum	VPS13C	gene:ENSG00000129003:s:61863440-61863528	15:j:61856409-61863440	15	0.688	1.000	junction	49.509
Brain - Cerebellum	VPS13C	gene:ENSG00000129003:s:61890165-61890400	15:j:61884269-61890165	14	0.884	0.933	junction	49.509
Brain - Cerebellum	VPS13C	gene:ENSG00000129003:t:61863440-61863528	15:i:61863529-61864305	15	0.615	1.000	intron	49.509
Brain - Cerebellum	VPS13C	gene:ENSG00000129003:t:61864306-61864820	15:i:61864821-61865557	15	0.973	1.000	intron	49.509
Brain - Cerebellum	VPS13C	gene:ENSG00000129003:t:61882596-61882736	15:j:61882736-61884128	15	0.890	1.000	junction	49.509
Brain - Cerebellum	VPS13D	gene:ENSG00000048707:c:12322746-12323706	1:j:12322746-12323706	13	1.000	0.867	junction	33.174
Brain - Cerebellum	VPS13D	gene:ENSG00000048707:c:12323780-12327648	1:j:12323780-12327648	13	1.000	0.867	junction	33.174
Brain - Cerebellum	VPS13D	gene:ENSG00000048707:c:12327854-12329829	1:j:12327854-12329829	14	1.000	0.933	junction	33.174
Brain - Cerebellum	VPS13D	gene:ENSG00000048707:c:12329918-12333226	1:j:12329918-12333226	13	1.000	0.867	junction	33.174
Brain - Cerebellum	VPS13D	gene:ENSG00000048707:c:12333366-12335705	1:j:12333366-12335705	13	1.000	0.867	junction	33.174
Brain - Cerebellum	VPS13D	gene:ENSG00000048707:c:12343051-12345374	1:j:12343051-12345374	14	1.000	0.933	junction	33.174
Brain - Cerebellum	VPS13D	gene:ENSG00000048707:c:12345509-12346605	1:j:12345509-12346605	15	1.000	1.000	junction	33.174
Brain - Cerebellum	VPS13D	gene:ENSG00000048707:c:12346652-12348823	1:j:12346652-12348823	15	1.000	1.000	junction	33.174
Brain - Cerebellum	VPS13D	gene:ENSG00000048707:c:12349374-12353974	1:j:12349374-12353974	14	1.000	0.933	junction	33.174
Brain - Cerebellum	VPS13D	gene:ENSG00000048707:c:12354221-12355899	1:j:12354221-12355899	15	1.000	1.000	junction	33.174
Brain - Cerebellum	VPS13D	gene:ENSG00000048707:c:12356090-12356398	1:j:12356090-12356398	14	1.000	0.933	junction	33.174
Brain - Cerebellum	VPS13D	gene:ENSG00000048707:c:12362850-12363072	1:j:12362850-12363072	15	1.000	1.000	junction	33.174
Brain - Cerebellum	VPS13D	gene:ENSG00000048707:c:12363247-12368468	1:j:12363247-12368468	15	1.000	1.000	junction	33.174
Brain - Cerebellum	VPS13D	gene:ENSG00000048707:c:12369702-12373750	1:j:12369702-12373750	15	1.000	1.000	junction	33.174
Brain - Cerebellum	VPS13D	gene:ENSG00000048707:c:12378591-12379488	1:j:12378591-12379488	15	1.000	1.000	junction	33.174
Brain - Cerebellum	VPS13D	gene:ENSG00000048707:c:12379596-12382976	1:j:12379596-12382976	15	1.000	1.000	junction	33.174
Brain - Cerebellum	VPS13D	gene:ENSG00000048707:c:12383155-12385260	1:j:12383155-12385260	15	1.000	1.000	junction	33.174
Brain - Cerebellum	VPS13D	gene:ENSG00000048707:c:12385373-12386185	1:j:12385373-12386185	15	1.000	1.000	junction	33.174
Brain - Cerebellum	VPS13D	gene:ENSG00000048707:c:12386334-12400181	1:j:12386334-12400181	15	1.000	1.000	junction	33.174
Brain - Cerebellum	VPS13D	gene:ENSG00000048707:c:12400330-12401608	1:j:12400330-12401608	15	1.000	1.000	junction	33.174
Brain - Cerebellum	VPS13D	gene:ENSG00000048707:c:12415221-12416660	1:j:12415221-12416660	15	1.000	1.000	junction	33.174
Brain - Cerebellum	VPS13D	gene:ENSG00000048707:c:12416827-12455998	1:j:12416827-12455998	15	1.000	1.000	junction	33.174
Brain - Cerebellum	VPS13D	gene:ENSG00000048707:s:12341780-12341885	1:j:12341885-12342899	13	0.662	0.867	junction	33.174
Brain - Cerebellum	VPS13D	gene:ENSG00000048707:s:12356351-12356524	1:j:12356524-12358459	13	0.598	0.867	junction	33.174
Brain - Cerebellum	VPS13D	gene:ENSG00000048707:s:12401608-12401704	1:j:12401704-12403825	15	0.950	1.000	junction	33.174
Brain - Cerebellum	VPS13D	gene:ENSG00000048707:s:12497226-12497631	1:j:12497631-12506853	15	0.985	1.000	junction	33.174
Brain - Cerebellum	VPS13D	gene:ENSG00000048707:s:12506853-12507163	1:j:12507093-12508893	15	0.677	1.000	junction	33.174
Brain - Cerebellum	VPS13D	gene:ENSG00000048707:t:12369409-12369702	1:j:12368591-12369467	15	0.980	1.000	junction	33.174
Brain - Cerebellum	VPS13D	gene:ENSG00000048707:t:12403825-12403973	1:j:12401704-12403825	15	0.935	1.000	junction	33.174
Brain - Cerebellum	VPS13D	gene:ENSG00000048707:t:12415087-12415221	1:j:12403973-12415087	15	0.979	1.000	junction	33.174
Brain - Cerebellum	VPS13D	gene:ENSG00000048707:t:12497226-12497631	1:j:12460396-12497500	15	0.978	1.000	junction	33.174
Brain - Cerebellum	VPS16	gene:ENSG00000215305:c:2860151-2860239	20:j:2860151-2860239	15	1.000	1.000	junction	67.121
Brain - Cerebellum	VPS16	gene:ENSG00000215305:c:2860593-2860748	20:j:2860593-2860748	15	1.000	1.000	junction	67.121
Brain - Cerebellum	VPS16	gene:ENSG00000215305:c:2860863-2860970	20:j:2860863-2860970	15	1.000	1.000	junction	67.121
Brain - Cerebellum	VPS16	gene:ENSG00000215305:c:2861092-2861225	20:j:2861092-2861225	15	1.000	1.000	junction	67.121
Brain - Cerebellum	VPS16	gene:ENSG00000215305:c:2862710-2862807	20:j:2862710-2862807	14	1.000	0.933	junction	67.121
Brain - Cerebellum	VPS16	gene:ENSG00000215305:c:2863100-2863290	20:j:2863100-2863290	15	1.000	1.000	junction	67.121
Brain - Cerebellum	VPS16	gene:ENSG00000215305:c:2863398-2863949	20:j:2863398-2863949	15	1.000	1.000	junction	67.121
Brain - Cerebellum	VPS16	gene:ENSG00000215305:c:2865317-2865399	20:j:2865317-2865399	15	1.000	1.000	junction	67.121
Brain - Cerebellum	VPS16	gene:ENSG00000215305:c:2866315-2866430	20:j:2866315-2866430	15	1.000	1.000	junction	67.121
Brain - Cerebellum	VPS16	gene:ENSG00000215305:s:2840703-2840827	20:j:2840827-2859719	15	0.910	1.000	junction	67.121
Brain - Cerebellum	VPS16	gene:ENSG00000215305:s:2859719-2859807	20:j:2859807-2860054	15	0.879	1.000	junction	67.121
Brain - Cerebellum	VPS16	gene:ENSG00000215305:s:2861225-2861280	20:j:2861280-2861615	15	0.861	1.000	junction	67.121
Brain - Cerebellum	VPS16	gene:ENSG00000215305:s:2861615-2861704	20:j:2861704-2861805	15	0.941	1.000	junction	67.121
Brain - Cerebellum	VPS16	gene:ENSG00000215305:s:2862054-2862130	20:i:2862131-2862456	15	0.618	1.000	intron	67.121
Brain - Cerebellum	VPS16	gene:ENSG00000215305:s:2863949-2864085	20:j:2864083-2864179	15	0.763	1.000	junction	67.121
Brain - Cerebellum	VPS16	gene:ENSG00000215305:s:2865399-2865495	20:j:2865495-2866212	15	0.592	1.000	junction	67.121
Brain - Cerebellum	VPS16	gene:ENSG00000215305:t:2860449-2860593	20:j:2860367-2860449	15	0.763	1.000	junction	67.121
Brain - Cerebellum	VPS16	gene:ENSG00000215305:t:2861776-2861899	20:j:2861704-2861805	15	0.912	1.000	junction	67.121
Brain - Cerebellum	VPS16	gene:ENSG00000215305:t:2862054-2862130	20:j:2861899-2862054	15	0.879	1.000	junction	67.121
Brain - Cerebellum	VPS16	gene:ENSG00000215305:t:2863061-2863100	20:j:2862934-2863065	15	0.920	1.000	junction	67.121
Brain - Cerebellum	VPS18	gene:ENSG00000104142:c:40894859-40895938	15:j:40894859-40895938	14	1.000	0.933	junction	12.096
Brain - Cerebellum	VPS18	gene:ENSG00000104142:s:40895938-40896079	15:j:40896079-40898907	15	0.932	1.000	junction	12.096
Brain - Cerebellum	VPS18	gene:ENSG00000104142:s:40898907-40898998	15:j:40898998-40899144	14	0.753	0.933	junction	12.096
Brain - Cerebellum	VPS18	gene:ENSG00000104142:t:40898907-40898998	15:j:40896079-40898907	15	0.944	1.000	junction	12.096
Brain - Cerebellum	VPS18	gene:ENSG00000104142:t:40902616-40903975	15:j:40901014-40902616	15	0.882	1.000	junction	12.096
Brain - Cerebellum	VPS25	gene:ENSG00000131475:c:42773528-42773733	17:j:42773528-42773733	15	1.000	1.000	junction	21.135
Brain - Cerebellum	VPS25	gene:ENSG00000131475:c:42775469-42776245	17:j:42775469-42776245	15	1.000	1.000	junction	21.135
Brain - Cerebellum	VPS25	gene:ENSG00000131475:s:42776245-42776320	17:j:42776320-42778957	15	0.744	1.000	junction	21.135
Brain - Cerebellum	VPS25	gene:ENSG00000131475:t:42774646-42775348	17:j:42773878-42774646	15	0.981	1.000	junction	21.135
Brain - Cerebellum	VPS26A	gene:ENSG00000122958:c:69162512-69166042	10:j:69162512-69166042	15	1.000	1.000	junction	54.683
Brain - Cerebellum	VPS26A	gene:ENSG00000122958:s:69132898-69133047	10:j:69133047-69155812	15	0.704	1.000	junction	54.683
Brain - Cerebellum	VPS26A	gene:ENSG00000122958:s:69166042-69166110	10:j:69166110-69168489	15	0.977	1.000	junction	54.683
Brain - Cerebellum	VPS26A	gene:ENSG00000122958:s:69168489-69168631	10:i:69168632-69170033	15	0.530	1.000	intron	54.683
Brain - Cerebellum	VPS26A	gene:ENSG00000122958:t:69157007-69157163	10:j:69155887-69157007	15	0.661	1.000	junction	54.683
Brain - Cerebellum	VPS26A	gene:ENSG00000122958:t:69171156-69172861	10:i:69170370-69171155	15	0.649	1.000	intron	54.683
Brain - Cerebellum	VPS26B	gene:ENSG00000151502:c:134245080-134245444	11:j:134245080-134245444	15	1.000	1.000	junction	79.755
Brain - Cerebellum	VPS26B	gene:ENSG00000151502:s:134224800-134225345	11:j:134225345-134234897	15	0.902	1.000	junction	79.755
Brain - Cerebellum	VPS26B	gene:ENSG00000151502:s:134234897-134235707	11:j:134235053-134239991	15	0.715	1.000	junction	79.755
Brain - Cerebellum	VPS26B	gene:ENSG00000151502:s:134239651-134240155	11:j:134240155-134243119	15	0.863	1.000	junction	79.755
Brain - Cerebellum	VPS26B	gene:ENSG00000151502:s:134243119-134243294	11:j:134243294-134244938	15	0.988	1.000	junction	79.755
Brain - Cerebellum	VPS26B	gene:ENSG00000151502:t:134239651-134240155	11:j:134235053-134239991	15	0.592	1.000	junction	79.755
Brain - Cerebellum	VPS26C	gene:ENSG00000157538:s:37227654-37227806	21:j:37225626-37227654	15	0.695	1.000	junction	21.280
Brain - Cerebellum	VPS26C	gene:ENSG00000157538:s:37228223-37228373	21:j:37227806-37228223	15	0.928	1.000	junction	21.280
Brain - Cerebellum	VPS26C	gene:ENSG00000157538:s:37232377-37232645	21:j:37228373-37232377	15	0.842	1.000	junction	21.280
Brain - Cerebellum	VPS26C	gene:ENSG00000157538:t:37238205-37238609	21:j:37238609-37240496	14	0.962	0.933	junction	21.280
Brain - Cerebellum	VPS28	gene:ENSG00000160948:s:144424215-144424268	8:j:144424132-144424215	15	0.543	1.000	junction	183.273
Brain - Cerebellum	VPS28	gene:ENSG00000160948:s:144424718-144424819	8:j:144424268-144424718	15	0.526	1.000	junction	183.273
Brain - Cerebellum	VPS28	gene:ENSG00000160948:s:144426471-144427294	8:j:144426208-144426909	15	0.554	1.000	junction	183.273
Brain - Cerebellum	VPS28	gene:ENSG00000160948:s:144428489-144428563	8:j:144426979-144428489	15	0.538	1.000	junction	183.273
Brain - Cerebellum	VPS29	gene:ENSG00000111237:s:110496012-110496218	12:j:110493231-110496012	15	0.784	1.000	junction	65.037
Brain - Cerebellum	VPS29	gene:ENSG00000111237:s:110498796-110498859	12:i:110497003-110498795	13	0.816	0.867	intron	65.037
Brain - Cerebellum	VPS29	gene:ENSG00000111237:s:110499457-110499546	12:i:110498860-110499456	15	0.629	1.000	intron	65.037
Brain - Cerebellum	VPS29	gene:ENSG00000111237:s:110502049-110502117	12:j:110496203-110502049	15	0.760	1.000	junction	65.037
Brain - Cerebellum	VPS29	gene:ENSG00000111237:t:110491097-110492122	12:j:110492122-110492996	15	0.759	1.000	junction	65.037
Brain - Cerebellum	VPS29	gene:ENSG00000111237:t:110492921-110493231	12:j:110493231-110496012	15	0.784	1.000	junction	65.037
Brain - Cerebellum	VPS29	gene:ENSG00000111237:t:110496298-110497002	12:i:110497003-110498795	13	0.711	0.867	intron	65.037
Brain - Cerebellum	VPS33A	gene:ENSG00000139719:s:122261261-122261447	12:j:122251099-122261261	13	0.873	0.867	junction	11.626
Brain - Cerebellum	VPS33B	gene:ENSG00000184056:t:90998416-90999054	15:j:90999054-90999677	15	0.975	1.000	junction	24.369
Brain - Cerebellum	VPS35	gene:ENSG00000069329:c:46660651-46661718	16:j:46660651-46661718	15	1.000	1.000	junction	25.473
Brain - Cerebellum	VPS35	gene:ENSG00000069329:c:46661861-46662243	16:j:46661861-46662243	15	1.000	1.000	junction	25.473
Brain - Cerebellum	VPS35	gene:ENSG00000069329:c:46662482-46662983	16:j:46662482-46662983	15	1.000	1.000	junction	25.473
Brain - Cerebellum	VPS35	gene:ENSG00000069329:c:46671860-46672265	16:j:46671860-46672265	15	1.000	1.000	junction	25.473
Brain - Cerebellum	VPS35	gene:ENSG00000069329:c:46672472-46674314	16:j:46672472-46674314	15	1.000	1.000	junction	25.473
Brain - Cerebellum	VPS35	gene:ENSG00000069329:c:46674462-46674564	16:j:46674462-46674564	15	1.000	1.000	junction	25.473
Brain - Cerebellum	VPS35	gene:ENSG00000069329:c:46674660-46676583	16:j:46674660-46676583	15	1.000	1.000	junction	25.473
Brain - Cerebellum	VPS35	gene:ENSG00000069329:c:46676692-46677315	16:j:46676692-46677315	15	1.000	1.000	junction	25.473
Brain - Cerebellum	VPS35	gene:ENSG00000069329:c:46677398-46678943	16:j:46677398-46678943	15	1.000	1.000	junction	25.473
Brain - Cerebellum	VPS35	gene:ENSG00000069329:c:46680853-46681377	16:j:46680853-46681377	15	1.000	1.000	junction	25.473
Brain - Cerebellum	VPS35	gene:ENSG00000069329:s:46671705-46671860	16:j:46669052-46671705	15	0.978	1.000	junction	25.473
Brain - Cerebellum	VPS35	gene:ENSG00000069329:s:46682882-46683607	16:j:46682175-46683508	15	0.961	1.000	junction	25.473
Brain - Cerebellum	VPS35	gene:ENSG00000069329:s:46688314-46689194	16:j:46683606-46689131	14	0.924	0.933	junction	25.473
Brain - Cerebellum	VPS35	gene:ENSG00000069329:t:46662983-46663162	16:j:46663162-46668930	15	0.934	1.000	junction	25.473
Brain - Cerebellum	VPS35	gene:ENSG00000069329:t:46681377-46681520	16:j:46681500-46682079	15	0.976	1.000	junction	25.473
Brain - Cerebellum	VPS35	gene:ENSG00000069329:t:46682079-46682175	16:j:46682175-46683508	15	0.951	1.000	junction	25.473
Brain - Cerebellum	VPS35L	gene:ENSG00000103544:c:19591874-19601664	16:j:19591874-19601664	15	1.000	1.000	junction	27.538
Brain - Cerebellum	VPS35L	gene:ENSG00000103544:c:19616191-19616686	16:j:19616191-19616686	15	1.000	1.000	junction	27.538
Brain - Cerebellum	VPS35L	gene:ENSG00000103544:c:19626223-19627694	16:j:19626223-19627694	15	1.000	1.000	junction	27.538
Brain - Cerebellum	VPS35L	gene:ENSG00000103544:c:19627805-19628637	16:j:19627805-19628637	15	1.000	1.000	junction	27.538
Brain - Cerebellum	VPS35L	gene:ENSG00000103544:c:19628753-19629767	16:j:19628753-19629767	15	1.000	1.000	junction	27.538
Brain - Cerebellum	VPS35L	gene:ENSG00000103544:c:19633172-19637594	16:j:19633172-19637594	15	1.000	1.000	junction	27.538
Brain - Cerebellum	VPS35L	gene:ENSG00000103544:c:19637656-19640015	16:j:19637656-19640015	15	1.000	1.000	junction	27.538
Brain - Cerebellum	VPS35L	gene:ENSG00000103544:c:19640100-19642396	16:j:19640100-19642396	15	1.000	1.000	junction	27.538
Brain - Cerebellum	VPS35L	gene:ENSG00000103544:c:19644949-19647784	16:j:19644949-19647784	15	1.000	1.000	junction	27.538
Brain - Cerebellum	VPS35L	gene:ENSG00000103544:s:19569244-19569591	16:j:19569591-19573119	14	0.901	0.933	junction	27.538
Brain - Cerebellum	VPS35L	gene:ENSG00000103544:s:19610322-19610543	16:j:19610415-19616114	15	0.889	1.000	junction	27.538
Brain - Cerebellum	VPS35L	gene:ENSG00000103544:s:19642396-19642476	16:j:19642476-19644886	15	0.949	1.000	junction	27.538
Brain - Cerebellum	VPS35L	gene:ENSG00000103544:s:19647784-19647882	16:j:19647882-19650382	15	0.711	1.000	junction	27.538
Brain - Cerebellum	VPS35L	gene:ENSG00000103544:s:19651976-19652090	16:j:19652090-19669160	15	0.988	1.000	junction	27.538
Brain - Cerebellum	VPS35L	gene:ENSG00000103544:s:19682225-19682390	16:j:19682390-19691353	15	0.870	1.000	junction	27.538
Brain - Cerebellum	VPS35L	gene:ENSG00000103544:s:19691353-19691471	16:j:19691471-19699502	15	0.783	1.000	junction	27.538
Brain - Cerebellum	VPS35L	gene:ENSG00000103544:t:19581525-19582085	16:j:19579128-19581525	14	0.977	0.933	junction	27.538
Brain - Cerebellum	VPS35L	gene:ENSG00000103544:t:19608178-19608726	16:j:19601723-19608178	14	0.977	0.933	junction	27.538
Brain - Cerebellum	VPS35L	gene:ENSG00000103544:t:19616114-19616191	16:j:19610415-19616114	15	0.830	1.000	junction	27.538
Brain - Cerebellum	VPS35L	gene:ENSG00000103544:t:19626177-19626223	16:j:19616808-19626177	15	0.937	1.000	junction	27.538
Brain - Cerebellum	VPS35L	gene:ENSG00000103544:t:19633092-19633172	16:j:19629820-19633092	15	0.973	1.000	junction	27.538
Brain - Cerebellum	VPS35L	gene:ENSG00000103544:t:19651976-19652090	16:j:19650459-19651976	15	0.818	1.000	junction	27.538
Brain - Cerebellum	VPS35L	gene:ENSG00000103544:t:19700378-19701163	16:j:19699648-19700378	15	0.955	1.000	junction	27.538
Brain - Cerebellum	VPS36	gene:ENSG00000136100:c:52415923-52416017	13:j:52415923-52416017	15	1.000	1.000	junction	36.396
Brain - Cerebellum	VPS36	gene:ENSG00000136100:c:52426066-52426989	13:j:52426066-52426989	15	1.000	1.000	junction	36.396
Brain - Cerebellum	VPS36	gene:ENSG00000136100:c:52427066-52427187	13:j:52427066-52427187	15	1.000	1.000	junction	36.396
Brain - Cerebellum	VPS36	gene:ENSG00000136100:c:52433748-52434793	13:j:52433748-52434793	14	1.000	0.933	junction	36.396
Brain - Cerebellum	VPS36	gene:ENSG00000136100:c:52434882-52436290	13:j:52434882-52436290	14	1.000	0.933	junction	36.396
Brain - Cerebellum	VPS36	gene:ENSG00000136100:c:52436404-52439098	13:j:52436404-52439098	14	1.000	0.933	junction	36.396
Brain - Cerebellum	VPS36	gene:ENSG00000136100:c:52439168-52442377	13:j:52439168-52442377	14	1.000	0.933	junction	36.396
Brain - Cerebellum	VPS36	gene:ENSG00000136100:s:52417992-52418448	13:j:52417141-52417992	14	0.819	0.933	junction	36.396
Brain - Cerebellum	VPS36	gene:ENSG00000136100:s:52423574-52423639	13:j:52418056-52423574	15	0.690	1.000	junction	36.396
Brain - Cerebellum	VPS36	gene:ENSG00000136100:s:52425770-52426066	13:j:52423639-52425932	15	0.772	1.000	junction	36.396
Brain - Cerebellum	VPS36	gene:ENSG00000136100:t:52417057-52417141	13:j:52417141-52417992	14	0.757	0.933	junction	36.396
Brain - Cerebellum	VPS36	gene:ENSG00000136100:t:52417992-52418448	13:j:52418056-52423574	15	0.750	1.000	junction	36.396
Brain - Cerebellum	VPS37A	gene:ENSG00000155975:c:17274958-17276397	8:j:17274958-17276397	15	1.000	1.000	junction	29.066
Brain - Cerebellum	VPS37A	gene:ENSG00000155975:c:17280155-17280239	8:j:17280155-17280239	15	1.000	1.000	junction	29.066
Brain - Cerebellum	VPS37A	gene:ENSG00000155975:s:17246571-17247369	8:j:17247369-17265907	13	0.694	0.867	junction	29.066
Brain - Cerebellum	VPS37A	gene:ENSG00000155975:s:17276397-17276467	8:j:17276467-17280028	15	0.756	1.000	junction	29.066
Brain - Cerebellum	VPS37A	gene:ENSG00000155975:s:17280239-17280297	8:j:17280297-17280375	15	0.854	1.000	junction	29.066
Brain - Cerebellum	VPS37A	gene:ENSG00000155975:s:17280375-17280443	8:j:17280443-17284473	15	0.733	1.000	junction	29.066
Brain - Cerebellum	VPS37A	gene:ENSG00000155975:s:17284473-17284616	8:j:17284616-17286347	15	0.753	1.000	junction	29.066
Brain - Cerebellum	VPS37A	gene:ENSG00000155975:s:17286347-17286611	8:j:17286427-17294987	15	0.686	1.000	junction	29.066
Brain - Cerebellum	VPS37A	gene:ENSG00000155975:s:17298067-17298158	8:i:17298159-17299854	15	0.970	1.000	intron	29.066
Brain - Cerebellum	VPS37A	gene:ENSG00000155975:t:17265907-17265981	8:j:17247369-17265907	13	0.682	0.867	junction	29.066
Brain - Cerebellum	VPS37A	gene:ENSG00000155975:t:17268258-17268372	8:j:17265981-17268258	15	0.946	1.000	junction	29.066
Brain - Cerebellum	VPS37A	gene:ENSG00000155975:t:17302214-17302427	8:i:17300283-17302213	15	0.929	1.000	intron	29.066
Brain - Cerebellum	VPS37B	gene:ENSG00000139722:s:122868480-122868562	12:j:122867607-122868480	14	0.704	0.933	junction	12.853
Brain - Cerebellum	VPS37B	gene:ENSG00000139722:s:122870075-122871061	12:j:122868562-122870890	15	0.511	1.000	junction	12.853
Brain - Cerebellum	VPS37C	gene:ENSG00000167987:c:61132539-61133255	11:j:61132539-61133255	13	1.000	0.867	junction	12.022
Brain - Cerebellum	VPS37C	gene:ENSG00000167987:c:61133337-61134036	11:j:61133337-61134036	13	1.000	0.867	junction	12.022
Brain - Cerebellum	VPS37C	gene:ENSG00000167987:t:61134036-61134207	11:j:61134207-61138737	13	0.582	0.867	junction	12.022
Brain - Cerebellum	VPS37D	gene:ENSG00000176428:c:73669590-73670020	7:j:73669590-73670020	15	1.000	1.000	junction	8.353
Brain - Cerebellum	VPS37D	gene:ENSG00000176428:c:73670102-73671014	7:j:73670102-73671014	13	1.000	0.867	junction	8.353
Brain - Cerebellum	VPS39	gene:ENSG00000166887:c:42161773-42162032	15:j:42161773-42162032	15	1.000	1.000	junction	56.239
Brain - Cerebellum	VPS39	gene:ENSG00000166887:c:42162481-42163350	15:j:42162481-42163350	15	1.000	1.000	junction	56.239
Brain - Cerebellum	VPS39	gene:ENSG00000166887:c:42163395-42163626	15:j:42163395-42163626	15	1.000	1.000	junction	56.239
Brain - Cerebellum	VPS39	gene:ENSG00000166887:c:42163728-42164358	15:j:42163728-42164358	15	1.000	1.000	junction	56.239
Brain - Cerebellum	VPS39	gene:ENSG00000166887:c:42166649-42166772	15:j:42166649-42166772	15	1.000	1.000	junction	56.239
Brain - Cerebellum	VPS39	gene:ENSG00000166887:c:42166913-42167394	15:j:42166913-42167394	15	1.000	1.000	junction	56.239
Brain - Cerebellum	VPS39	gene:ENSG00000166887:c:42167537-42169724	15:j:42167537-42169724	15	1.000	1.000	junction	56.239
Brain - Cerebellum	VPS39	gene:ENSG00000166887:c:42178338-42178450	15:j:42178338-42178450	15	1.000	1.000	junction	56.239
Brain - Cerebellum	VPS39	gene:ENSG00000166887:c:42184700-42187271	15:j:42184700-42187271	15	1.000	1.000	junction	56.239
Brain - Cerebellum	VPS39	gene:ENSG00000166887:c:42187363-42187758	15:j:42187363-42187758	15	1.000	1.000	junction	56.239
Brain - Cerebellum	VPS39	gene:ENSG00000166887:c:42187856-42189114	15:j:42187856-42189114	14	1.000	0.933	junction	56.239
Brain - Cerebellum	VPS39	gene:ENSG00000166887:c:42191167-42191496	15:j:42191167-42191496	13	1.000	0.867	junction	56.239
Brain - Cerebellum	VPS39	gene:ENSG00000166887:c:42199961-42208081	15:j:42199961-42208081	14	1.000	0.933	junction	56.239
Brain - Cerebellum	VPS39	gene:ENSG00000166887:s:42161682-42161773	15:j:42160829-42161682	15	0.993	1.000	junction	56.239
Brain - Cerebellum	VPS39	gene:ENSG00000166887:s:42164996-42165113	15:j:42164486-42164996	15	0.813	1.000	junction	56.239
Brain - Cerebellum	VPS39	gene:ENSG00000166887:s:42173637-42173852	15:j:42169866-42173723	15	0.846	1.000	junction	56.239
Brain - Cerebellum	VPS39	gene:ENSG00000166887:s:42178218-42178338	15:j:42173852-42178218	15	0.924	1.000	junction	56.239
Brain - Cerebellum	VPS39	gene:ENSG00000166887:s:42184192-42184700	15:j:42178570-42184517	15	0.799	1.000	junction	56.239
Brain - Cerebellum	VPS39	gene:ENSG00000166887:s:42191125-42191170	15:j:42189208-42191125	14	0.703	0.933	junction	56.239
Brain - Cerebellum	VPS39	gene:ENSG00000166887:s:42199896-42199961	15:j:42191560-42199896	15	0.946	1.000	junction	56.239
Brain - Cerebellum	VPS39	gene:ENSG00000166887:t:42158701-42160829	15:j:42160829-42161682	15	0.987	1.000	junction	56.239
Brain - Cerebellum	VPS39	gene:ENSG00000166887:t:42164358-42164486	15:j:42164486-42164996	15	0.827	1.000	junction	56.239
Brain - Cerebellum	VPS39	gene:ENSG00000166887:t:42191261-42191560	15:j:42191560-42199896	15	0.951	1.000	junction	56.239
Brain - Cerebellum	VPS41	gene:ENSG00000006715:c:38726326-38726909	7:j:38726326-38726909	15	1.000	1.000	junction	22.422
Brain - Cerebellum	VPS41	gene:ENSG00000006715:c:38728586-38728692	7:j:38728586-38728692	15	1.000	1.000	junction	22.422
Brain - Cerebellum	VPS41	gene:ENSG00000006715:c:38742121-38743402	7:j:38742121-38743402	15	1.000	1.000	junction	22.422
Brain - Cerebellum	VPS41	gene:ENSG00000006715:c:38743542-38745559	7:j:38743542-38745559	15	1.000	1.000	junction	22.422
Brain - Cerebellum	VPS41	gene:ENSG00000006715:c:38754752-38754895	7:j:38754752-38754895	14	1.000	0.933	junction	22.422
Brain - Cerebellum	VPS41	gene:ENSG00000006715:c:38756982-38758354	7:j:38756982-38758354	14	1.000	0.933	junction	22.422
Brain - Cerebellum	VPS41	gene:ENSG00000006715:c:38758481-38763455	7:j:38758481-38763455	13	1.000	0.867	junction	22.422
Brain - Cerebellum	VPS41	gene:ENSG00000006715:c:38763547-38765580	7:j:38763547-38765580	14	1.000	0.933	junction	22.422
Brain - Cerebellum	VPS41	gene:ENSG00000006715:c:38765661-38767537	7:j:38765661-38767537	13	1.000	0.867	junction	22.422
Brain - Cerebellum	VPS41	gene:ENSG00000006715:c:38767598-38771198	7:j:38767598-38771198	14	1.000	0.933	junction	22.422
Brain - Cerebellum	VPS41	gene:ENSG00000006715:c:38774244-38776679	7:j:38774244-38776679	13	1.000	0.867	junction	22.422
Brain - Cerebellum	VPS41	gene:ENSG00000006715:c:38796864-38817817	7:j:38796864-38817817	13	1.000	0.867	junction	22.422
Brain - Cerebellum	VPS41	gene:ENSG00000006715:s:38728542-38728586	7:j:38726988-38728542	15	0.936	1.000	junction	22.422
Brain - Cerebellum	VPS41	gene:ENSG00000006715:s:38754702-38754752	7:j:38752313-38754702	15	0.850	1.000	junction	22.422
Brain - Cerebellum	VPS41	gene:ENSG00000006715:s:38796745-38796864	7:j:38795611-38796745	13	0.903	0.867	junction	22.422
Brain - Cerebellum	VPS41	gene:ENSG00000006715:t:38726909-38727186	7:j:38726988-38728542	15	0.831	1.000	junction	22.422
Brain - Cerebellum	VPS41	gene:ENSG00000006715:t:38728692-38728791	7:j:38728791-38741985	15	0.952	1.000	junction	22.422
Brain - Cerebellum	VPS41	gene:ENSG00000006715:t:38795465-38795611	7:j:38795611-38796745	13	0.885	0.867	junction	22.422
Brain - Cerebellum	VPS45	gene:ENSG00000136631:c:150072226-150076233	1:j:150072226-150076233	15	1.000	1.000	junction	63.335
Brain - Cerebellum	VPS45	gene:ENSG00000136631:c:150081476-150081884	1:j:150081476-150081884	15	1.000	1.000	junction	63.335
Brain - Cerebellum	VPS45	gene:ENSG00000136631:c:150092095-150092302	1:j:150092095-150092302	15	1.000	1.000	junction	63.335
Brain - Cerebellum	VPS45	gene:ENSG00000136631:c:150092409-150093527	1:j:150092409-150093527	15	1.000	1.000	junction	63.335
Brain - Cerebellum	VPS45	gene:ENSG00000136631:s:150076916-150077090	1:j:150076984-150077094	15	0.978	1.000	junction	63.335
Brain - Cerebellum	VPS45	gene:ENSG00000136631:s:150082716-150083307	1:j:150082883-150091937	15	0.852	1.000	junction	63.335
Brain - Cerebellum	VPS45	gene:ENSG00000136631:s:150093527-150093648	1:j:150093648-150110496	15	0.907	1.000	junction	63.335
Brain - Cerebellum	VPS45	gene:ENSG00000136631:s:150109175-150110627	1:j:150110627-150144709	15	0.978	1.000	junction	63.335
Brain - Cerebellum	VPS45	gene:ENSG00000136631:t:150068610-150068859	1:j:150067950-150068630	15	0.923	1.000	junction	63.335
Brain - Cerebellum	VPS45	gene:ENSG00000136631:t:150109175-150110627	1:j:150093648-150110496	15	0.810	1.000	junction	63.335
Brain - Cerebellum	VPS45	gene:ENSG00000136631:t:150144709-150145329	1:j:150110627-150144709	15	0.758	1.000	junction	63.335
Brain - Cerebellum	VPS4A	gene:ENSG00000132612:s:69311356-69311532	16:j:69311532-69316008	15	0.847	1.000	junction	61.624
Brain - Cerebellum	VPS4A	gene:ENSG00000132612:s:69322560-69322700	16:j:69322700-69324208	15	0.683	1.000	junction	61.624
Brain - Cerebellum	VPS4B	gene:ENSG00000119541:c:63399323-63400048	18:j:63399323-63400048	14	1.000	0.933	junction	16.317
Brain - Cerebellum	VPS4B	gene:ENSG00000119541:c:63400196-63400547	18:j:63400196-63400547	15	1.000	1.000	junction	16.317
Brain - Cerebellum	VPS4B	gene:ENSG00000119541:c:63400703-63403707	18:j:63400703-63403707	15	1.000	1.000	junction	16.317
Brain - Cerebellum	VPS4B	gene:ENSG00000119541:c:63410446-63411467	18:j:63410446-63411467	14	1.000	0.933	junction	16.317
Brain - Cerebellum	VPS4B	gene:ENSG00000119541:s:63393409-63393566	18:j:63391076-63393409	15	0.733	1.000	junction	16.317
Brain - Cerebellum	VPS4B	gene:ENSG00000119541:s:63396342-63397253	18:j:63393549-63397034	15	0.742	1.000	junction	16.317
Brain - Cerebellum	VPS4B	gene:ENSG00000119541:s:63410290-63410446	18:j:63407499-63410290	13	0.871	0.867	junction	16.317
Brain - Cerebellum	VPS4B	gene:ENSG00000119541:s:63422233-63422483	18:j:63411578-63422233	14	0.949	0.933	junction	16.317
Brain - Cerebellum	VPS4B	gene:ENSG00000119541:t:63403707-63403826	18:j:63403826-63407432	13	0.849	0.867	junction	16.317
Brain - Cerebellum	VPS50	gene:ENSG00000004766:c:93253931-93256509	7:j:93253931-93256509	13	1.000	0.867	junction	19.546
Brain - Cerebellum	VPS50	gene:ENSG00000004766:c:93271262-93272635	7:j:93271262-93272635	13	1.000	0.867	junction	19.546
Brain - Cerebellum	VPS50	gene:ENSG00000004766:c:93291835-93294545	7:j:93291835-93294545	15	1.000	1.000	junction	19.546
Brain - Cerebellum	VPS50	gene:ENSG00000004766:c:93294636-93296742	7:j:93294636-93296742	14	1.000	0.933	junction	19.546
Brain - Cerebellum	VPS50	gene:ENSG00000004766:c:93296836-93297145	7:j:93296836-93297145	15	1.000	1.000	junction	19.546
Brain - Cerebellum	VPS50	gene:ENSG00000004766:c:93297243-93303460	7:j:93297243-93303460	15	1.000	1.000	junction	19.546
Brain - Cerebellum	VPS50	gene:ENSG00000004766:c:93303550-93305828	7:j:93303550-93305828	15	1.000	1.000	junction	19.546
Brain - Cerebellum	VPS50	gene:ENSG00000004766:c:93308942-93311166	7:j:93308942-93311166	15	1.000	1.000	junction	19.546
Brain - Cerebellum	VPS50	gene:ENSG00000004766:c:93350033-93353640	7:j:93350033-93353640	15	1.000	1.000	junction	19.546
Brain - Cerebellum	VPS50	gene:ENSG00000004766:c:93353761-93355891	7:j:93353761-93355891	15	1.000	1.000	junction	19.546
Brain - Cerebellum	VPS50	gene:ENSG00000004766:s:93305828-93306004	7:j:93306004-93308824	15	0.823	1.000	junction	19.546
Brain - Cerebellum	VPS50	gene:ENSG00000004766:s:93311166-93311272	7:j:93311272-93323611	15	0.953	1.000	junction	19.546
Brain - Cerebellum	VPS50	gene:ENSG00000004766:s:93323250-93323732	7:j:93323732-93334117	15	0.940	1.000	junction	19.546
Brain - Cerebellum	VPS50	gene:ENSG00000004766:s:93334117-93334197	7:j:93334197-93341427	15	0.950	1.000	junction	19.546
Brain - Cerebellum	VPS50	gene:ENSG00000004766:s:93341427-93341575	7:j:93341575-93348711	15	0.909	1.000	junction	19.546
Brain - Cerebellum	VPS50	gene:ENSG00000004766:s:93348711-93348807	7:j:93348807-93349875	15	0.909	1.000	junction	19.546
Brain - Cerebellum	VPS50	gene:ENSG00000004766:s:93355891-93356186	7:j:93356080-93358317	15	0.823	1.000	junction	19.546
Brain - Cerebellum	VPS50	gene:ENSG00000004766:t:93323250-93323732	7:j:93311272-93323611	15	0.977	1.000	junction	19.546
Brain - Cerebellum	VPS50	gene:ENSG00000004766:t:93341427-93341575	7:j:93334197-93341427	15	0.981	1.000	junction	19.546
Brain - Cerebellum	VPS51	gene:ENSG00000149823:c:65110603-65110694	11:j:65110603-65110694	15	1.000	1.000	junction	122.776
Brain - Cerebellum	VPS51	gene:ENSG00000149823:c:65110781-65111327	11:j:65110781-65111327	15	1.000	1.000	junction	122.776
Brain - Cerebellum	VPS51	gene:ENSG00000149823:s:65096115-65096478	11:j:65096478-65096998	15	0.972	1.000	junction	122.776
Brain - Cerebellum	VPS51	gene:ENSG00000149823:s:65096998-65097158	11:j:65097127-65107581	15	0.911	1.000	junction	122.776
Brain - Cerebellum	VPS51	gene:ENSG00000149823:s:65105408-65105440	11:i:65105441-65107186	15	0.975	1.000	intron	122.776
Brain - Cerebellum	VPS51	gene:ENSG00000149823:s:65109705-65109923	11:j:65109923-65110482	15	0.663	1.000	junction	122.776
Brain - Cerebellum	VPS51	gene:ENSG00000149823:t:65096998-65097158	11:j:65096478-65096998	15	0.991	1.000	junction	122.776
Brain - Cerebellum	VPS51	gene:ENSG00000149823:t:65107187-65107372	11:i:65105441-65107186	15	0.636	1.000	intron	122.776
Brain - Cerebellum	VPS51	gene:ENSG00000149823:t:65107581-65107727	11:j:65097127-65107581	15	0.951	1.000	junction	122.776
Brain - Cerebellum	VPS52	gene:ENSG00000223501:c:33250987-33251518	6:j:33250987-33251518	15	1.000	1.000	junction	86.822
Brain - Cerebellum	VPS52	gene:ENSG00000223501:c:33251636-33251860	6:j:33251636-33251860	15	1.000	1.000	junction	86.822
Brain - Cerebellum	VPS52	gene:ENSG00000223501:c:33263879-33264008	6:j:33263879-33264008	15	1.000	1.000	junction	86.822
Brain - Cerebellum	VPS52	gene:ENSG00000223501:c:33264900-33266557	6:j:33264900-33266557	15	1.000	1.000	junction	86.822
Brain - Cerebellum	VPS52	gene:ENSG00000223501:c:33267321-33267682	6:j:33267321-33267682	15	1.000	1.000	junction	86.822
Brain - Cerebellum	VPS52	gene:ENSG00000223501:c:33267997-33268108	6:j:33267997-33268108	15	1.000	1.000	junction	86.822
Brain - Cerebellum	VPS52	gene:ENSG00000223501:c:33268649-33269014	6:j:33268649-33269014	15	1.000	1.000	junction	86.822
Brain - Cerebellum	VPS52	gene:ENSG00000223501:s:33263484-33263613	6:j:33251971-33263484	15	0.927	1.000	junction	86.822
Brain - Cerebellum	VPS52	gene:ENSG00000223501:s:33263765-33263879	6:j:33263549-33263772	15	0.920	1.000	junction	86.822
Brain - Cerebellum	VPS52	gene:ENSG00000223501:s:33264782-33264900	6:i:33264565-33264781	15	0.645	1.000	intron	86.822
Brain - Cerebellum	VPS52	gene:ENSG00000223501:s:33267865-33267997	6:j:33267739-33267865	15	0.990	1.000	junction	86.822
Brain - Cerebellum	VPS52	gene:ENSG00000223501:s:33269490-33269562	6:j:33269189-33269490	15	0.900	1.000	junction	86.822
Brain - Cerebellum	VPS52	gene:ENSG00000223501:s:33269744-33269819	6:j:33269557-33269744	15	0.821	1.000	junction	86.822
Brain - Cerebellum	VPS52	gene:ENSG00000223501:s:33270199-33270283	6:j:33270051-33270199	15	0.776	1.000	junction	86.822
Brain - Cerebellum	VPS52	gene:ENSG00000223501:t:33266557-33266712	6:j:33266712-33267188	15	0.991	1.000	junction	86.822
Brain - Cerebellum	VPS52	gene:ENSG00000223501:t:33269744-33269819	6:j:33269819-33269999	15	0.837	1.000	junction	86.822
Brain - Cerebellum	VPS52	gene:ENSG00000223501:t:33270199-33270283	6:j:33270283-33271586	14	0.915	0.933	junction	86.822
Brain - Cerebellum	VPS53	gene:ENSG00000141252:c:519298-519826	17:j:519298-519826	15	1.000	1.000	junction	37.851
Brain - Cerebellum	VPS53	gene:ENSG00000141252:c:519930-521601	17:j:519930-521601	15	1.000	1.000	junction	37.851
Brain - Cerebellum	VPS53	gene:ENSG00000141252:c:560573-562503	17:j:560573-562503	15	1.000	1.000	junction	37.851
Brain - Cerebellum	VPS53	gene:ENSG00000141252:c:562745-586270	17:j:562745-586270	15	1.000	1.000	junction	37.851
Brain - Cerebellum	VPS53	gene:ENSG00000141252:c:623674-627174	17:j:623674-627174	14	1.000	0.933	junction	37.851
Brain - Cerebellum	VPS53	gene:ENSG00000141252:c:653410-655838	17:j:653410-655838	15	1.000	1.000	junction	37.851
Brain - Cerebellum	VPS53	gene:ENSG00000141252:c:697484-699331	17:j:697484-699331	13	1.000	0.867	junction	37.851
Brain - Cerebellum	VPS53	gene:ENSG00000141252:s:531968-532993	17:j:521738-532842	15	0.513	1.000	junction	37.851
Brain - Cerebellum	VPS53	gene:ENSG00000141252:s:536424-539204	17:j:532911-537028	15	0.857	1.000	junction	37.851
Brain - Cerebellum	VPS53	gene:ENSG00000141252:s:551634-551950	17:j:537176-551872	15	0.907	1.000	junction	37.851
Brain - Cerebellum	VPS53	gene:ENSG00000141252:s:553112-553462	17:j:551950-553380	15	0.751	1.000	junction	37.851
Brain - Cerebellum	VPS53	gene:ENSG00000141252:s:601795-601896	17:j:586364-601795	15	0.859	1.000	junction	37.851
Brain - Cerebellum	VPS53	gene:ENSG00000141252:s:631550-631628	17:j:628231-631550	14	0.686	0.933	junction	37.851
Brain - Cerebellum	VPS53	gene:ENSG00000141252:s:653291-653410	17:j:631628-653291	15	0.923	1.000	junction	37.851
Brain - Cerebellum	VPS53	gene:ENSG00000141252:t:508668-517639	17:i:517640-518952	15	0.957	1.000	intron	37.851
Brain - Cerebellum	VPS53	gene:ENSG00000141252:t:521601-521738	17:j:521738-532842	15	0.525	1.000	junction	37.851
Brain - Cerebellum	VPS53	gene:ENSG00000141252:t:553112-553462	17:j:553462-560426	15	0.980	1.000	junction	37.851
Brain - Cerebellum	VPS53	gene:ENSG00000141252:t:586270-586364	17:j:586364-601795	15	0.901	1.000	junction	37.851
Brain - Cerebellum	VPS53	gene:ENSG00000141252:t:627174-627316	17:j:627316-628088	15	0.672	1.000	junction	37.851
Brain - Cerebellum	VPS53	gene:ENSG00000141252:t:631550-631628	17:j:631628-653291	15	0.945	1.000	junction	37.851
Brain - Cerebellum	VPS53	gene:ENSG00000141252:t:655838-655953	17:j:655953-661809	14	0.806	0.933	junction	37.851
Brain - Cerebellum	VPS54	gene:ENSG00000143952:c:63912425-63912540	2:j:63912425-63912540	15	1.000	1.000	junction	18.010
Brain - Cerebellum	VPS54	gene:ENSG00000143952:c:63912661-63913223	2:j:63912661-63913223	15	1.000	1.000	junction	18.010
Brain - Cerebellum	VPS54	gene:ENSG00000143952:c:63919995-63920446	2:j:63919995-63920446	15	1.000	1.000	junction	18.010
Brain - Cerebellum	VPS54	gene:ENSG00000143952:c:63920627-63921206	2:j:63920627-63921206	15	1.000	1.000	junction	18.010
Brain - Cerebellum	VPS54	gene:ENSG00000143952:c:63942561-63944600	2:j:63942561-63944600	14	1.000	0.933	junction	18.010
Brain - Cerebellum	VPS54	gene:ENSG00000143952:c:63962443-63965835	2:j:63962443-63965835	13	1.000	0.867	junction	18.010
Brain - Cerebellum	VPS54	gene:ENSG00000143952:s:63897496-63897590	2:j:63893535-63897496	15	0.885	1.000	junction	18.010
Brain - Cerebellum	VPS54	gene:ENSG00000143952:s:63899474-63899581	2:j:63897590-63899474	15	0.690	1.000	junction	18.010
Brain - Cerebellum	VPS54	gene:ENSG00000143952:s:63912345-63912425	2:j:63899581-63912345	15	0.985	1.000	junction	18.010
Brain - Cerebellum	VPS54	gene:ENSG00000143952:s:63914182-63914287	2:j:63913310-63914182	15	0.882	1.000	junction	18.010
Brain - Cerebellum	VPS54	gene:ENSG00000143952:s:63916900-63916963	2:j:63914287-63916900	15	0.833	1.000	junction	18.010
Brain - Cerebellum	VPS54	gene:ENSG00000143952:s:63919883-63919995	2:j:63916963-63919883	15	0.668	1.000	junction	18.010
Brain - Cerebellum	VPS54	gene:ENSG00000143952:s:63942465-63942561	2:j:63934013-63942465	13	0.747	0.867	junction	18.010
Brain - Cerebellum	VPS54	gene:ENSG00000143952:t:63913223-63913310	2:j:63913310-63914182	15	0.866	1.000	junction	18.010
Brain - Cerebellum	VPS54	gene:ENSG00000143952:t:63972166-63972244	2:j:63972244-63981646	13	0.958	0.867	junction	18.010
Brain - Cerebellum	VPS72	gene:ENSG00000163159:c:151184493-151185506	1:j:151184493-151185506	15	1.000	1.000	junction	40.021
Brain - Cerebellum	VPS72	gene:ENSG00000163159:s:151184317-151184493	1:j:151178145-151184317	15	0.852	1.000	junction	40.021
Brain - Cerebellum	VPS72	gene:ENSG00000163159:s:151185798-151185950	1:j:151185620-151185798	15	0.982	1.000	junction	40.021
Brain - Cerebellum	VPS72	gene:ENSG00000163159:s:151190005-151190213	1:j:151185950-151190005	15	0.946	1.000	junction	40.021
Brain - Cerebellum	VPS72	gene:ENSG00000163159:t:151174391-151177064	1:j:151177031-151178001	15	0.675	1.000	junction	40.021
Brain - Cerebellum	VPS8	gene:ENSG00000156931:c:184850022-184852500	3:j:184850022-184852500	14	1.000	0.933	junction	28.174
Brain - Cerebellum	VPS8	gene:ENSG00000156931:c:184854010-184854114	3:j:184854010-184854114	13	1.000	0.867	junction	28.174
Brain - Cerebellum	VPS8	gene:ENSG00000156931:c:184854173-184855711	3:j:184854173-184855711	14	1.000	0.933	junction	28.174
Brain - Cerebellum	VPS8	gene:ENSG00000156931:c:184855818-184859985	3:j:184855818-184859985	15	1.000	1.000	junction	28.174
Brain - Cerebellum	VPS8	gene:ENSG00000156931:c:184860065-184862897	3:j:184860065-184862897	15	1.000	1.000	junction	28.174
Brain - Cerebellum	VPS8	gene:ENSG00000156931:c:184863067-184866876	3:j:184863067-184866876	15	1.000	1.000	junction	28.174
Brain - Cerebellum	VPS8	gene:ENSG00000156931:c:184866950-184868024	3:j:184866950-184868024	15	1.000	1.000	junction	28.174
Brain - Cerebellum	VPS8	gene:ENSG00000156931:c:184868059-184868946	3:j:184868059-184868946	15	1.000	1.000	junction	28.174
Brain - Cerebellum	VPS8	gene:ENSG00000156931:c:184869036-184869482	3:j:184869036-184869482	15	1.000	1.000	junction	28.174
Brain - Cerebellum	VPS8	gene:ENSG00000156931:c:184869528-184870716	3:j:184869528-184870716	15	1.000	1.000	junction	28.174
Brain - Cerebellum	VPS8	gene:ENSG00000156931:c:184894925-184898565	3:j:184894925-184898565	15	1.000	1.000	junction	28.174
Brain - Cerebellum	VPS8	gene:ENSG00000156931:c:184898654-184900921	3:j:184898654-184900921	15	1.000	1.000	junction	28.174
Brain - Cerebellum	VPS8	gene:ENSG00000156931:c:184913561-184914981	3:j:184913561-184914981	14	1.000	0.933	junction	28.174
Brain - Cerebellum	VPS8	gene:ENSG00000156931:c:184915053-184915355	3:j:184915053-184915355	15	1.000	1.000	junction	28.174
Brain - Cerebellum	VPS8	gene:ENSG00000156931:c:184924981-184926594	3:j:184924981-184926594	15	1.000	1.000	junction	28.174
Brain - Cerebellum	VPS8	gene:ENSG00000156931:c:184928533-184929580	3:j:184928533-184929580	15	1.000	1.000	junction	28.174
Brain - Cerebellum	VPS8	gene:ENSG00000156931:c:184929664-184930470	3:j:184929664-184930470	15	1.000	1.000	junction	28.174
Brain - Cerebellum	VPS8	gene:ENSG00000156931:c:184930568-184936246	3:j:184930568-184936246	15	1.000	1.000	junction	28.174
Brain - Cerebellum	VPS8	gene:ENSG00000156931:c:184936335-184940197	3:j:184936335-184940197	15	1.000	1.000	junction	28.174
Brain - Cerebellum	VPS8	gene:ENSG00000156931:c:184940243-184957374	3:j:184940243-184957374	15	1.000	1.000	junction	28.174
Brain - Cerebellum	VPS8	gene:ENSG00000156931:c:184957521-184964468	3:j:184957521-184964468	15	1.000	1.000	junction	28.174
Brain - Cerebellum	VPS8	gene:ENSG00000156931:c:184964557-184966671	3:j:184964557-184966671	15	1.000	1.000	junction	28.174
Brain - Cerebellum	VPS8	gene:ENSG00000156931:c:184966713-184971649	3:j:184966713-184971649	15	1.000	1.000	junction	28.174
Brain - Cerebellum	VPS8	gene:ENSG00000156931:c:184971752-184982566	3:j:184971752-184982566	15	1.000	1.000	junction	28.174
Brain - Cerebellum	VPS8	gene:ENSG00000156931:c:184982647-184983012	3:j:184982647-184983012	15	1.000	1.000	junction	28.174
Brain - Cerebellum	VPS8	gene:ENSG00000156931:c:184983094-184993983	3:j:184983094-184993983	15	1.000	1.000	junction	28.174
Brain - Cerebellum	VPS8	gene:ENSG00000156931:c:184994063-184996332	3:j:184994063-184996332	15	1.000	1.000	junction	28.174
Brain - Cerebellum	VPS8	gene:ENSG00000156931:c:184996501-184999696	3:j:184996501-184999696	15	1.000	1.000	junction	28.174
Brain - Cerebellum	VPS8	gene:ENSG00000156931:c:184999861-185024336	3:j:184999861-185024336	15	1.000	1.000	junction	28.174
Brain - Cerebellum	VPS8	gene:ENSG00000156931:c:185024389-185048479	3:j:185024389-185048479	15	1.000	1.000	junction	28.174
Brain - Cerebellum	VPS8	gene:ENSG00000156931:s:184870716-184870805	3:j:184870805-184886110	15	0.874	1.000	junction	28.174
Brain - Cerebellum	VPS8	gene:ENSG00000156931:s:184920127-184920198	3:j:184920198-184924862	15	0.947	1.000	junction	28.174
Brain - Cerebellum	VPS8	gene:ENSG00000156931:s:185048479-185048559	3:j:185048559-185051876	15	0.872	1.000	junction	28.174
Brain - Cerebellum	VPS8	gene:ENSG00000156931:t:184885957-184886156	3:j:184870805-184886110	15	0.874	1.000	junction	28.174
Brain - Cerebellum	VPS8	gene:ENSG00000156931:t:184913519-184913561	3:j:184900972-184913519	15	0.964	1.000	junction	28.174
Brain - Cerebellum	VPS8	gene:ENSG00000156931:t:184924862-184924981	3:j:184920198-184924862	15	0.968	1.000	junction	28.174
Brain - Cerebellum	VPS9D1	gene:ENSG00000075399:c:89708531-89708857	16:j:89708531-89708857	15	1.000	1.000	junction	60.712
Brain - Cerebellum	VPS9D1	gene:ENSG00000075399:c:89709435-89709777	16:j:89709435-89709777	15	1.000	1.000	junction	60.712
Brain - Cerebellum	VPS9D1	gene:ENSG00000075399:c:89711969-89712047	16:j:89711969-89712047	15	1.000	1.000	junction	60.712
Brain - Cerebellum	VPS9D1	gene:ENSG00000075399:c:89712522-89712605	16:j:89712522-89712605	15	1.000	1.000	junction	60.712
Brain - Cerebellum	VPS9D1	gene:ENSG00000075399:c:89716624-89716730	16:j:89716624-89716730	15	1.000	1.000	junction	60.712
Brain - Cerebellum	VPS9D1	gene:ENSG00000075399:s:89709219-89709435	16:j:89708956-89709227	15	0.937	1.000	junction	60.712
Brain - Cerebellum	VPS9D1	gene:ENSG00000075399:s:89710586-89710750	16:j:89709906-89710586	15	0.614	1.000	junction	60.712
Brain - Cerebellum	VPS9D1	gene:ENSG00000075399:s:89711070-89711412	16:j:89711010-89711327	15	0.902	1.000	junction	60.712
Brain - Cerebellum	VPS9D1	gene:ENSG00000075399:s:89719027-89719369	16:j:89716822-89719027	15	0.780	1.000	junction	60.712
Brain - Cerebellum	VPS9D1	gene:ENSG00000075399:t:89710586-89710750	16:i:89710750-89710932	15	0.944	1.000	intron	60.712
Brain - Cerebellum	VRK1	gene:ENSG00000100749:s:96860557-96860922	14:j:96860735-96876030	15	0.830	1.000	junction	6.549
Brain - Cerebellum	VRK1	gene:ENSG00000100749:s:96876029-96876120	14:j:96876120-96881177	15	0.933	1.000	junction	6.549
Brain - Cerebellum	VRK1	gene:ENSG00000100749:t:96881177-96881613	14:j:96876120-96881177	15	0.764	1.000	junction	6.549
Brain - Cerebellum	VRK3	gene:ENSG00000105053:c:49979242-49980955	19:j:49979242-49980955	15	1.000	1.000	junction	54.179
Brain - Cerebellum	VRK3	gene:ENSG00000105053:c:49989771-49992860	19:j:49989771-49992860	15	1.000	1.000	junction	54.179
Brain - Cerebellum	VRK3	gene:ENSG00000105053:c:50000854-50007569	19:j:50000854-50007569	15	1.000	1.000	junction	54.179
Brain - Cerebellum	VRK3	gene:ENSG00000105053:s:49987701-49988492	19:i:49986934-49987700	15	0.624	1.000	intron	54.179
Brain - Cerebellum	VRK3	gene:ENSG00000105053:s:49989477-49989771	19:j:49988492-49989639	15	0.696	1.000	junction	54.179
Brain - Cerebellum	VRK3	gene:ENSG00000105053:s:49995191-49995275	19:j:49994919-49995191	15	0.984	1.000	junction	54.179
Brain - Cerebellum	VRK3	gene:ENSG00000105053:s:49999268-50001415	19:j:49997570-50000790	15	0.618	1.000	junction	54.179
Brain - Cerebellum	VRK3	gene:ENSG00000105053:s:50009236-50009385	19:j:50007826-50009236	15	0.986	1.000	junction	54.179
Brain - Cerebellum	VRK3	gene:ENSG00000105053:s:50016024-50016163	19:j:50009385-50016024	15	0.676	1.000	junction	54.179
Brain - Cerebellum	VRK3	gene:ENSG00000105053:s:50020462-50020649	19:j:50016163-50020585	15	0.966	1.000	junction	54.179
Brain - Cerebellum	VRK3	gene:ENSG00000105053:t:49976467-49976784	19:j:49976784-49979083	15	0.521	1.000	junction	54.179
Brain - Cerebellum	VRK3	gene:ENSG00000105053:t:49986299-49986544	19:i:49986545-49986741	15	0.970	1.000	intron	54.179
Brain - Cerebellum	VRK3	gene:ENSG00000105053:t:49992860-49992952	19:j:49992952-49994814	15	0.835	1.000	junction	54.179
Brain - Cerebellum	VRK3	gene:ENSG00000105053:t:49994814-49994919	19:j:49994919-49995191	15	0.716	1.000	junction	54.179
Brain - Cerebellum	VRK3	gene:ENSG00000105053:t:49995191-49995275	19:j:49995275-49997504	15	0.617	1.000	junction	54.179
Brain - Cerebellum	VRK3	gene:ENSG00000105053:t:50007569-50007826	19:j:50007826-50009236	15	0.701	1.000	junction	54.179
Brain - Cerebellum	VRK3	gene:ENSG00000105053:t:50009236-50009385	19:j:50009385-50016024	15	0.968	1.000	junction	54.179
Brain - Cerebellum	VSIG10L	gene:ENSG00000186806:c:51333945-51334191	19:j:51333945-51334191	13	1.000	0.867	junction	5.924
Brain - Cerebellum	VSIR	gene:ENSG00000107738:c:71751290-71751668	10:j:71751290-71751668	15	1.000	1.000	junction	12.439
Brain - Cerebellum	VSIR	gene:ENSG00000107738:s:71752975-71753002	10:j:71751861-71752975	15	0.838	1.000	junction	12.439
Brain - Cerebellum	VSIR	gene:ENSG00000107738:s:71760482-71760924	10:j:71755466-71760868	13	0.927	0.867	junction	12.439
Brain - Cerebellum	VSIR	gene:ENSG00000107738:t:71755359-71755466	10:j:71755466-71760868	13	0.748	0.867	junction	12.439
Brain - Cerebellum	VSIR	gene:ENSG00000107738:t:71760482-71760924	10:j:71760924-71761598	13	0.706	0.867	junction	12.439
Brain - Cerebellum	VSNL1	gene:ENSG00000163032:s:17540653-17540918	2:j:17540918-17592070	15	0.940	1.000	junction	339.294
Brain - Cerebellum	VSNL1	gene:ENSG00000163032:s:17592070-17592236	2:j:17592236-17649410	15	0.991	1.000	junction	339.294
Brain - Cerebellum	VSNL1	gene:ENSG00000163032:t:17592070-17592236	2:j:17540918-17592070	15	0.946	1.000	junction	339.294
Brain - Cerebellum	VSNL1	gene:ENSG00000163032:t:17655197-17657018	2:j:17649625-17655197	15	0.955	1.000	junction	339.294
Brain - Cerebellum	VSTM2B	gene:ENSG00000187135:c:29530290-29563846	19:j:29530290-29563846	15	1.000	1.000	junction	26.615
Brain - Cerebellum	VSTM2L	gene:ENSG00000132821:s:37903104-37903471	20:j:37903471-37931635	14	0.896	0.933	junction	15.590
Brain - Cerebellum	VSTM2L	gene:ENSG00000132821:s:37931635-37931804	20:j:37931804-37933539	15	0.818	1.000	junction	15.590
Brain - Cerebellum	VSTM2L	gene:ENSG00000132821:t:37943981-37945350	20:j:37933589-37943981	14	0.717	0.933	junction	15.590
Brain - Cerebellum	VSX1	gene:ENSG00000100987:s:25072536-25072643	20:i:25072019-25072535	15	0.598	1.000	intron	31.016
Brain - Cerebellum	VSX1	gene:ENSG00000100987:t:25072536-25072643	20:i:25072644-25075435	15	0.501	1.000	intron	31.016
Brain - Cerebellum	VTA1	gene:ENSG00000009844:c:142147399-142166228	6:j:142147399-142166228	13	1.000	0.867	junction	15.381
Brain - Cerebellum	VTA1	gene:ENSG00000009844:c:142166322-142169550	6:j:142166322-142169550	13	1.000	0.867	junction	15.381
Brain - Cerebellum	VTA1	gene:ENSG00000009844:c:142169677-142170346	6:j:142169677-142170346	14	1.000	0.933	junction	15.381
Brain - Cerebellum	VTA1	gene:ENSG00000009844:c:142170421-142189426	6:j:142170421-142189426	15	1.000	1.000	junction	15.381
Brain - Cerebellum	VTA1	gene:ENSG00000009844:c:142189534-142198439	6:j:142189534-142198439	14	1.000	0.933	junction	15.381
Brain - Cerebellum	VTA1	gene:ENSG00000009844:s:142198439-142198781	6:j:142198615-142203985	15	0.936	1.000	junction	15.381
Brain - Cerebellum	VTA1	gene:ENSG00000009844:t:142218498-142224689	6:j:142204065-142218498	15	0.930	1.000	junction	15.381
Brain - Cerebellum	VTI1B	gene:ENSG00000100568:c:67656589-67659731	14:j:67656589-67659731	15	1.000	1.000	junction	53.813
Brain - Cerebellum	VTI1B	gene:ENSG00000100568:s:67656412-67656589	14:j:67653498-67656416	15	0.944	1.000	junction	53.813
Brain - Cerebellum	VTI1B	gene:ENSG00000100568:s:67674375-67674831	14:j:67662535-67674375	15	0.770	1.000	junction	53.813
Brain - Cerebellum	VTI1B	gene:ENSG00000100568:t:67647075-67651481	14:j:67651481-67653437	15	0.879	1.000	junction	53.813
Brain - Cerebellum	VTN	gene:ENSG00000109072:c:28370046-28370140	17:j:28370046-28370140	15	1.000	1.000	junction	17.603
Brain - Cerebellum	VTN	gene:ENSG00000109072:s:28368521-28368673	17:j:28368059-28368521	15	0.672	1.000	junction	17.603
Brain - Cerebellum	VTN	gene:ENSG00000109072:s:28369289-28369428	17:j:28369028-28369289	15	0.649	1.000	junction	17.603
Brain - Cerebellum	VTN	gene:ENSG00000109072:s:28369507-28369851	17:j:28369428-28369507	15	0.575	1.000	junction	17.603
Brain - Cerebellum	VWA1	gene:ENSG00000179403:t:1437322-1437484	1:i:1437178-1437321	15	0.951	1.000	intron	7.802
Brain - Cerebellum	VWA2	gene:ENSG00000165816:s:114290240-114290365	10:i:114290366-114291217	14	0.905	0.933	intron	0.869
Brain - Cerebellum	VWA5B2	gene:ENSG00000145198:c:184233733-184234266	3:j:184233733-184234266	15	1.000	1.000	junction	107.658
Brain - Cerebellum	VWA5B2	gene:ENSG00000145198:c:184234397-184234631	3:j:184234397-184234631	15	1.000	1.000	junction	107.658
Brain - Cerebellum	VWA5B2	gene:ENSG00000145198:c:184236262-184236343	3:j:184236262-184236343	15	1.000	1.000	junction	107.658
Brain - Cerebellum	VWA5B2	gene:ENSG00000145198:c:184236551-184236638	3:j:184236551-184236638	15	1.000	1.000	junction	107.658
Brain - Cerebellum	VWA5B2	gene:ENSG00000145198:c:184236749-184237226	3:j:184236749-184237226	15	1.000	1.000	junction	107.658
Brain - Cerebellum	VWA5B2	gene:ENSG00000145198:c:184237411-184238303	3:j:184237411-184238303	15	1.000	1.000	junction	107.658
Brain - Cerebellum	VWA5B2	gene:ENSG00000145198:c:184239583-184239689	3:j:184239583-184239689	15	1.000	1.000	junction	107.658
Brain - Cerebellum	VWA5B2	gene:ENSG00000145198:c:184240928-184241024	3:j:184240928-184241024	15	1.000	1.000	junction	107.658
Brain - Cerebellum	VWA5B2	gene:ENSG00000145198:c:184241107-184241187	3:j:184241107-184241187	15	1.000	1.000	junction	107.658
Brain - Cerebellum	VWA5B2	gene:ENSG00000145198:c:184241404-184241490	3:j:184241404-184241490	15	1.000	1.000	junction	107.658
Brain - Cerebellum	VWA5B2	gene:ENSG00000145198:s:184239689-184240036	3:i:184240037-184240426	15	0.775	1.000	intron	107.658
Brain - Cerebellum	VWA5B2	gene:ENSG00000145198:t:184239394-184239583	3:j:184238873-184239394	15	0.597	1.000	junction	107.658
Brain - Cerebellum	VWA7	gene:ENSG00000204396:c:31765770-31765883	6:j:31765770-31765883	15	1.000	1.000	junction	15.906
Brain - Cerebellum	VWA7	gene:ENSG00000204396:c:31766057-31766245	6:j:31766057-31766245	14	1.000	0.933	junction	15.906
Brain - Cerebellum	VWA7	gene:ENSG00000204396:c:31766764-31767158	6:j:31766764-31767158	14	1.000	0.933	junction	15.906
Brain - Cerebellum	VWA7	gene:ENSG00000204396:c:31767514-31767622	6:j:31767514-31767622	15	1.000	1.000	junction	15.906
Brain - Cerebellum	VWA7	gene:ENSG00000204396:c:31769203-31769675	6:j:31769203-31769675	15	1.000	1.000	junction	15.906
Brain - Cerebellum	VWA7	gene:ENSG00000204396:c:31773123-31773242	6:j:31773123-31773242	13	1.000	0.867	junction	15.906
Brain - Cerebellum	VWA7	gene:ENSG00000204396:c:31776242-31776546	6:j:31776242-31776546	13	1.000	0.867	junction	15.906
Brain - Cerebellum	VWA7	gene:ENSG00000204396:s:31766463-31766764	6:j:31766384-31766463	13	0.779	0.867	junction	15.906
Brain - Cerebellum	VWA7	gene:ENSG00000204396:s:31772954-31773123	6:j:31770113-31772954	14	0.900	0.933	junction	15.906
Brain - Cerebellum	VWA7	gene:ENSG00000204396:s:31775964-31776242	6:i:31775430-31775963	13	0.668	0.867	intron	15.906
Brain - Cerebellum	VWA8	gene:ENSG00000102763:c:41590765-41605168	13:j:41590765-41605168	15	1.000	1.000	junction	6.185
Brain - Cerebellum	VWA8	gene:ENSG00000102763:c:41605276-41611576	13:j:41605276-41611576	14	1.000	0.933	junction	6.185
Brain - Cerebellum	VWA8	gene:ENSG00000102763:c:41611732-41614976	13:j:41611732-41614976	14	1.000	0.933	junction	6.185
Brain - Cerebellum	VWA8	gene:ENSG00000102763:c:41615084-41670946	13:j:41615084-41670946	13	1.000	0.867	junction	6.185
Brain - Cerebellum	VWA8	gene:ENSG00000102763:s:41570468-41570706	13:j:41568305-41570468	15	0.707	1.000	junction	6.185
Brain - Cerebellum	VWA8	gene:ENSG00000102763:s:41575740-41575838	13:j:41570706-41575740	15	0.806	1.000	junction	6.185
Brain - Cerebellum	VWA8	gene:ENSG00000102763:s:41587512-41587670	13:j:41575838-41587512	15	0.974	1.000	junction	6.185
Brain - Cerebellum	VWC2	gene:ENSG00000188730:c:49776131-49802711	7:j:49776131-49802711	15	1.000	1.000	junction	10.428
Brain - Cerebellum	VWF	gene:ENSG00000110799:c:5967602-5968127	12:j:5967602-5968127	15	1.000	1.000	junction	10.952
Brain - Cerebellum	VWF	gene:ENSG00000110799:c:5976260-5981786	12:j:5976260-5981786	15	1.000	1.000	junction	10.952
Brain - Cerebellum	VWF	gene:ENSG00000110799:c:5981991-5983150	12:j:5981991-5983150	14	1.000	0.933	junction	10.952
Brain - Cerebellum	VWF	gene:ENSG00000110799:c:5985119-5985563	12:j:5985119-5985563	14	1.000	0.933	junction	10.952
Brain - Cerebellum	VWF	gene:ENSG00000110799:c:5992018-5993862	12:j:5992018-5993862	13	1.000	0.867	junction	10.952
Brain - Cerebellum	VWF	gene:ENSG00000110799:c:5994203-5994415	12:j:5994203-5994415	14	1.000	0.933	junction	10.952
Brain - Cerebellum	VWF	gene:ENSG00000110799:s:5949786-5949883	12:j:5949203-5949786	15	0.769	1.000	junction	10.952
Brain - Cerebellum	VWF	gene:ENSG00000110799:s:5951844-5951883	12:j:5949883-5951844	15	0.870	1.000	junction	10.952
Brain - Cerebellum	VWF	gene:ENSG00000110799:s:5952268-5952519	12:j:5951883-5952391	15	0.725	1.000	junction	10.952
Brain - Cerebellum	VWF	gene:ENSG00000110799:s:5953496-5953890	12:j:5952519-5953496	15	0.983	1.000	junction	10.952
Brain - Cerebellum	VWF	gene:ENSG00000110799:s:5967486-5967602	12:j:5953594-5967486	15	0.988	1.000	junction	10.952
Brain - Cerebellum	VWF	gene:ENSG00000110799:s:5969211-5969391	12:j:5968167-5969211	14	0.802	0.933	junction	10.952
Brain - Cerebellum	VWF	gene:ENSG00000110799:s:5971599-5971709	12:j:5969391-5971599	15	0.890	1.000	junction	10.952
Brain - Cerebellum	VWF	gene:ENSG00000110799:s:5976111-5976260	12:j:5971709-5976111	15	0.972	1.000	junction	10.952
Brain - Cerebellum	VWF	gene:ENSG00000110799:s:5985045-5985119	12:j:5983254-5985045	15	0.905	1.000	junction	10.952
Brain - Cerebellum	VWF	gene:ENSG00000110799:s:5991819-5992018	12:j:5985665-5991819	14	0.969	0.933	junction	10.952
Brain - Cerebellum	WAC	gene:ENSG00000095787:c:28589851-28590720	10:j:28589851-28590720	15	1.000	1.000	junction	123.404
Brain - Cerebellum	WAC	gene:ENSG00000095787:s:28532493-28533007	10:i:28533008-28533312	15	0.570	1.000	intron	123.404
Brain - Cerebellum	WAC	gene:ENSG00000095787:s:28533998-28534034	10:j:28534034-28535562	15	0.792	1.000	junction	123.404
Brain - Cerebellum	WAC	gene:ENSG00000095787:s:28535266-28535757	10:j:28535757-28583399	15	0.991	1.000	junction	123.404
Brain - Cerebellum	WAC	gene:ENSG00000095787:s:28583399-28583505	10:j:28583505-28589736	15	0.961	1.000	junction	123.404
Brain - Cerebellum	WAC	gene:ENSG00000095787:s:28590720-28591833	10:j:28590832-28595733	15	0.934	1.000	junction	123.404
Brain - Cerebellum	WAC	gene:ENSG00000095787:s:28608186-28608593	10:j:28608431-28610699	15	0.802	1.000	junction	123.404
Brain - Cerebellum	WAC	gene:ENSG00000095787:s:28610711-28610821	10:j:28610821-28611774	15	0.547	1.000	junction	123.404
Brain - Cerebellum	WAC	gene:ENSG00000095787:s:28611774-28611922	10:j:28611922-28614567	15	0.915	1.000	junction	123.404
Brain - Cerebellum	WAC	gene:ENSG00000095787:s:28617657-28618041	10:j:28617784-28619537	15	0.936	1.000	junction	123.404
Brain - Cerebellum	WAC	gene:ENSG00000095787:t:28533998-28534034	10:j:28533620-28533998	15	0.643	1.000	junction	123.404
Brain - Cerebellum	WAC	gene:ENSG00000095787:t:28535266-28535757	10:j:28534034-28535562	15	0.766	1.000	junction	123.404
Brain - Cerebellum	WAC	gene:ENSG00000095787:t:28608186-28608593	10:j:28596041-28608186	15	0.951	1.000	junction	123.404
Brain - Cerebellum	WAC	gene:ENSG00000095787:t:28611774-28611922	10:j:28610821-28611774	15	0.901	1.000	junction	123.404
Brain - Cerebellum	WAC-AS1	gene:ENSG00000254635:t:28522652-28524611	10:i:28524612-28525947	15	0.769	1.000	intron	41.623
Brain - Cerebellum	WAPL	gene:ENSG00000062650:c:86437608-86437920	10:j:86437608-86437920	15	1.000	1.000	junction	13.338
Brain - Cerebellum	WAPL	gene:ENSG00000062650:c:86453335-86453656	10:j:86453335-86453656	14	1.000	0.933	junction	13.338
Brain - Cerebellum	WAPL	gene:ENSG00000062650:c:86453831-86458989	10:j:86453831-86458989	14	1.000	0.933	junction	13.338
Brain - Cerebellum	WAPL	gene:ENSG00000062650:c:86459065-86460399	10:j:86459065-86460399	14	1.000	0.933	junction	13.338
Brain - Cerebellum	WAPL	gene:ENSG00000062650:c:86460496-86461176	10:j:86460496-86461176	13	1.000	0.867	junction	13.338
Brain - Cerebellum	WAPL	gene:ENSG00000062650:c:86471103-86472208	10:j:86471103-86472208	13	1.000	0.867	junction	13.338
Brain - Cerebellum	WAPL	gene:ENSG00000062650:s:86453220-86453335	10:j:86452131-86453220	14	0.961	0.933	junction	13.338
Brain - Cerebellum	WAPL	gene:ENSG00000062650:s:86467053-86467506	10:j:86461287-86467279	13	0.878	0.867	junction	13.338
Brain - Cerebellum	WAPL	gene:ENSG00000062650:t:86437920-86438015	10:j:86438015-86443275	15	0.847	1.000	junction	13.338
Brain - Cerebellum	WAPL	gene:ENSG00000062650:t:86446242-86446449	10:j:86446449-86451967	14	0.948	0.933	junction	13.338
Brain - Cerebellum	WAPL	gene:ENSG00000062650:t:86472208-86472344	10:j:86472344-86472612	13	0.944	0.867	junction	13.338
Brain - Cerebellum	WARS	gene:ENSG00000140105:c:100335036-100337062	14:j:100335036-100337062	15	1.000	1.000	junction	43.161
Brain - Cerebellum	WARS	gene:ENSG00000140105:c:100360662-100361708	14:j:100360662-100361708	15	1.000	1.000	junction	43.161
Brain - Cerebellum	WARS	gene:ENSG00000140105:s:100342050-100342571	14:j:100337202-100342398	15	0.935	1.000	junction	43.161
Brain - Cerebellum	WARS	gene:ENSG00000140105:s:100346746-100346846	14:j:100343387-100346746	15	0.928	1.000	junction	43.161
Brain - Cerebellum	WARS	gene:ENSG00000140105:s:100353687-100353869	14:j:100346846-100353687	15	0.988	1.000	junction	43.161
Brain - Cerebellum	WARS	gene:ENSG00000140105:s:100360524-100360662	14:j:100354566-100360554	15	0.894	1.000	junction	43.161
Brain - Cerebellum	WARS	gene:ENSG00000140105:s:100369087-100369258	14:j:100361921-100369087	15	0.975	1.000	junction	43.161
Brain - Cerebellum	WARS	gene:ENSG00000140105:s:100376260-100376805	14:j:100369258-100376260	15	0.798	1.000	junction	43.161
Brain - Cerebellum	WARS	gene:ENSG00000140105:t:100346746-100346846	14:j:100346846-100353687	15	0.933	1.000	junction	43.161
Brain - Cerebellum	WARS	gene:ENSG00000140105:t:100353687-100353869	14:j:100353869-100354447	15	0.559	1.000	junction	43.161
Brain - Cerebellum	WARS	gene:ENSG00000140105:t:100361703-100361923	14:j:100361921-100369087	15	0.887	1.000	junction	43.161
Brain - Cerebellum	WARS	gene:ENSG00000140105:t:100369087-100369258	14:j:100369258-100376260	15	0.586	1.000	junction	43.161
Brain - Cerebellum	WASF1	gene:ENSG00000112290:c:110107194-110108528	6:j:110107194-110108528	15	1.000	1.000	junction	37.671
Brain - Cerebellum	WASF1	gene:ENSG00000112290:s:110101588-110102216	6:j:110100679-110101588	15	0.588	1.000	junction	37.671
Brain - Cerebellum	WASF1	gene:ENSG00000112290:s:110107077-110107194	6:j:110105579-110107077	15	0.892	1.000	junction	37.671
Brain - Cerebellum	WASF1	gene:ENSG00000112290:s:110113326-110113460	6:j:110108681-110113326	15	0.976	1.000	junction	37.671
Brain - Cerebellum	WASF1	gene:ENSG00000112290:s:110127469-110127629	6:j:110113460-110127469	15	0.985	1.000	junction	37.671
Brain - Cerebellum	WASF1	gene:ENSG00000112290:s:110179439-110179702	6:j:110127629-110179439	15	0.784	1.000	junction	37.671
Brain - Cerebellum	WASF1	gene:ENSG00000112290:t:110103378-110103557	6:j:110103557-110105407	15	0.991	1.000	junction	37.671
Brain - Cerebellum	WASF1	gene:ENSG00000112290:t:110127469-110127629	6:j:110127629-110179439	15	0.627	1.000	junction	37.671
Brain - Cerebellum	WASF2	gene:ENSG00000158195:c:27410206-27412572	1:j:27410206-27412572	14	1.000	0.933	junction	11.396
Brain - Cerebellum	WASF2	gene:ENSG00000158195:c:27412727-27414833	1:j:27412727-27414833	14	1.000	0.933	junction	11.396
Brain - Cerebellum	WASF2	gene:ENSG00000158195:c:27414963-27415985	1:j:27414963-27415985	15	1.000	1.000	junction	11.396
Brain - Cerebellum	WASF2	gene:ENSG00000158195:c:27416102-27418269	1:j:27416102-27418269	15	1.000	1.000	junction	11.396
Brain - Cerebellum	WASF2	gene:ENSG00000158195:c:27418422-27418954	1:j:27418422-27418954	15	1.000	1.000	junction	11.396
Brain - Cerebellum	WASF2	gene:ENSG00000158195:s:27409692-27410206	1:j:27408346-27409692	15	0.807	1.000	junction	11.396
Brain - Cerebellum	WASF3	gene:ENSG00000132970:c:26557819-26612961	13:j:26557819-26612961	14	1.000	0.933	junction	54.462
Brain - Cerebellum	WASF3	gene:ENSG00000132970:c:26642403-26665028	13:j:26642403-26665028	15	1.000	1.000	junction	54.462
Brain - Cerebellum	WASF3	gene:ENSG00000132970:c:26665162-26667517	13:j:26665162-26667517	15	1.000	1.000	junction	54.462
Brain - Cerebellum	WASF3	gene:ENSG00000132970:c:26667670-26671872	13:j:26667670-26671872	15	1.000	1.000	junction	54.462
Brain - Cerebellum	WASF3	gene:ENSG00000132970:c:26681320-26682607	13:j:26681320-26682607	15	1.000	1.000	junction	54.462
Brain - Cerebellum	WASF3	gene:ENSG00000132970:s:26671872-26671989	13:j:26671989-26676549	15	0.574	1.000	junction	54.462
Brain - Cerebellum	WASF3	gene:ENSG00000132970:s:26676549-26676724	13:j:26676724-26681054	15	0.711	1.000	junction	54.462
Brain - Cerebellum	WASF3	gene:ENSG00000132970:s:26682607-26682974	13:j:26682974-26685688	15	0.792	1.000	junction	54.462
Brain - Cerebellum	WASF3	gene:ENSG00000132970:t:26642261-26642403	13:j:26613058-26642261	15	0.987	1.000	junction	54.462
Brain - Cerebellum	WASF3	gene:ENSG00000132970:t:26681054-26681320	13:j:26676724-26681054	15	0.521	1.000	junction	54.462
Brain - Cerebellum	WASH2P	gene:ENSG00000146556:s:113595369-113595515	2:j:113595515-113595693	15	0.816	1.000	junction	38.364
Brain - Cerebellum	WASH2P	gene:ENSG00000146556:s:113595693-113595909	2:i:113595909-113596067	15	0.513	1.000	intron	38.364
Brain - Cerebellum	WASH2P	gene:ENSG00000146556:s:113596671-113596829	2:j:113596829-113597486	15	0.632	1.000	junction	38.364
Brain - Cerebellum	WASH2P	gene:ENSG00000146556:s:113597406-113597638	2:i:113597639-113598397	15	0.570	1.000	intron	38.364
Brain - Cerebellum	WASH2P	gene:ENSG00000146556:s:113598398-113598506	2:j:113598466-113598607	14	0.799	0.933	junction	38.364
Brain - Cerebellum	WASH3P	gene:ENSG00000185596:s:101961603-101961641	15:j:101961641-101966070	15	0.688	1.000	junction	93.307
Brain - Cerebellum	WASH3P	gene:ENSG00000185596:s:101973220-101973352	15:i:101973353-101973591	15	0.759	1.000	intron	93.307
Brain - Cerebellum	WASH3P	gene:ENSG00000185596:s:101974195-101974353	15:i:101974354-101975012	15	0.559	1.000	intron	93.307
Brain - Cerebellum	WASH3P	gene:ENSG00000185596:s:101975013-101975165	15:j:101975165-101975924	15	0.512	1.000	junction	93.307
Brain - Cerebellum	WASH3P	gene:ENSG00000185596:s:101975924-101976032	15:j:101975992-101976133	15	0.995	1.000	junction	93.307
Brain - Cerebellum	WASH3P	gene:ENSG00000185596:t:101971823-101972049	15:i:101966756-101971822	15	0.842	1.000	intron	93.307
Brain - Cerebellum	WASH3P	gene:ENSG00000185596:t:101973905-101974106	15:j:101973727-101973905	15	0.646	1.000	junction	93.307
Brain - Cerebellum	WASH4P	gene:ENSG00000234769:c:14511-14652	16:j:14511-14652	14	1.000	0.933	junction	2.577
Brain - Cerebellum	WASH4P	gene:ENSG00000234769:c:16738-16916	16:j:16738-16916	15	1.000	1.000	junction	2.577
Brain - Cerebellum	WASH4P	gene:ENSG00000234769:s:15481-15993	16:i:14721-15480	15	0.824	1.000	intron	2.577
Brain - Cerebellum	WASH4P	gene:ENSG00000234769:s:16290-16448	16:i:15993-16289	15	0.938	1.000	intron	2.577
Brain - Cerebellum	WASH5P	gene:ENSG00000282458:t:66320-66524	19:j:66499-70928	14	0.767	0.933	junction	172.072
Brain - Cerebellum	WASH6P	gene:ENSG00000182484:s:156021999-156022145	X:j:156022145-156022323	15	0.568	1.000	junction	105.538
Brain - Cerebellum	WASH6P	gene:ENSG00000182484:s:156023012-156023213	X:j:156023213-156023302	15	0.720	1.000	junction	105.538
Brain - Cerebellum	WASH6P	gene:ENSG00000182484:s:156025032-156025100	X:j:156025100-156025241	15	0.966	1.000	junction	105.538
Brain - Cerebellum	WASH6P	gene:ENSG00000182484:t:156023012-156023213	X:j:156022834-156023012	15	0.972	1.000	junction	105.538
Brain - Cerebellum	WASH7P	gene:ENSG00000227232:c:16765-16858	1:j:16765-16858	15	1.000	1.000	junction	17.729
Brain - Cerebellum	WASH7P	gene:ENSG00000227232:s:14930-15038	1:i:14829-14930	15	0.753	1.000	intron	17.729
Brain - Cerebellum	WASH7P	gene:ENSG00000227232:s:16607-16765	1:i:15948-16606	15	0.737	1.000	intron	17.729
Brain - Cerebellum	WASH7P	gene:ENSG00000227232:s:17915-18061	1:j:17742-17915	15	0.933	1.000	junction	17.729
Brain - Cerebellum	WASH7P	gene:ENSG00000227232:s:24738-24891	1:i:19312-24737	15	0.509	1.000	intron	17.729
Brain - Cerebellum	WASH7P	gene:ENSG00000227232:t:16858-17055	1:j:17055-17233	15	0.739	1.000	junction	17.729
Brain - Cerebellum	WASH7P	gene:ENSG00000227232:t:17915-18061	1:j:18061-18268	15	0.544	1.000	junction	17.729
Brain - Cerebellum	WASH8P	gene:ENSG00000226210:c:14944-15085	12:j:14944-15085	15	1.000	1.000	junction	25.796
Brain - Cerebellum	WASH8P	gene:ENSG00000226210:s:15913-16425	12:i:15636-15912	15	0.530	1.000	intron	25.796
Brain - Cerebellum	WASH8P	gene:ENSG00000226210:s:16969-17170	12:j:16880-16969	15	0.832	1.000	junction	25.796
Brain - Cerebellum	WASH8P	gene:ENSG00000226210:s:17643-17868	12:i:17484-17643	15	0.664	1.000	intron	25.796
Brain - Cerebellum	WASH8P	gene:ENSG00000226210:s:18037-18183	12:j:17859-18037	15	0.855	1.000	junction	25.796
Brain - Cerebellum	WASH8P	gene:ENSG00000226210:s:26801-26954	12:i:18484-26800	15	0.784	1.000	intron	25.796
Brain - Cerebellum	WASH8P	gene:ENSG00000226210:t:15085-15153	12:j:15153-15913	15	0.941	1.000	junction	25.796
Brain - Cerebellum	WASH8P	gene:ENSG00000226210:t:16969-17170	12:j:17170-17348	15	0.880	1.000	junction	25.796
Brain - Cerebellum	WASH8P	gene:ENSG00000226210:t:18037-18183	12:j:18183-18373	15	0.848	1.000	junction	25.796
Brain - Cerebellum	WASH8P	gene:ENSG00000226210:t:18373-18484	12:i:18484-26800	15	0.689	1.000	intron	25.796
Brain - Cerebellum	WASHC1	gene:ENSG00000181404:c:15149-15909	9:j:15149-15909	13	1.000	0.867	junction	30.555
Brain - Cerebellum	WASHC1	gene:ENSG00000181404:c:17166-17344	9:j:17166-17344	15	1.000	1.000	junction	30.555
Brain - Cerebellum	WASHC1	gene:ENSG00000181404:c:17855-18028	9:j:17855-18028	15	1.000	1.000	junction	30.555
Brain - Cerebellum	WASHC1	gene:ENSG00000181404:s:15041-15149	9:j:14940-15081	15	0.917	1.000	junction	30.555
Brain - Cerebellum	WASHC1	gene:ENSG00000181404:s:16718-16876	9:j:16061-16718	13	0.878	0.867	junction	30.555
Brain - Cerebellum	WASHC1	gene:ENSG00000181404:s:17639-17855	9:i:17480-17639	15	0.502	1.000	intron	30.555
Brain - Cerebellum	WASHC1	gene:ENSG00000181404:t:18028-18174	9:j:18174-18381	14	0.771	0.933	junction	30.555
Brain - Cerebellum	WASHC2A	gene:ENSG00000099290:c:50068227-50069547	10:j:50068227-50069547	14	1.000	0.933	junction	32.418
Brain - Cerebellum	WASHC2A	gene:ENSG00000099290:c:50069711-50078675	10:j:50069711-50078675	15	1.000	1.000	junction	32.418
Brain - Cerebellum	WASHC2A	gene:ENSG00000099290:c:50084165-50085497	10:j:50084165-50085497	15	1.000	1.000	junction	32.418
Brain - Cerebellum	WASHC2A	gene:ENSG00000099290:c:50085558-50087275	10:j:50085558-50087275	15	1.000	1.000	junction	32.418
Brain - Cerebellum	WASHC2A	gene:ENSG00000099290:c:50087322-50090776	10:j:50087322-50090776	15	1.000	1.000	junction	32.418
Brain - Cerebellum	WASHC2A	gene:ENSG00000099290:c:50090886-50091431	10:j:50090886-50091431	14	1.000	0.933	junction	32.418
Brain - Cerebellum	WASHC2A	gene:ENSG00000099290:c:50093386-50093860	10:j:50093386-50093860	14	1.000	0.933	junction	32.418
Brain - Cerebellum	WASHC2A	gene:ENSG00000099290:c:50093917-50095148	10:j:50093917-50095148	15	1.000	1.000	junction	32.418
Brain - Cerebellum	WASHC2A	gene:ENSG00000099290:c:50095207-50095599	10:j:50095207-50095599	15	1.000	1.000	junction	32.418
Brain - Cerebellum	WASHC2A	gene:ENSG00000099290:c:50095778-50097675	10:j:50095778-50097675	15	1.000	1.000	junction	32.418
Brain - Cerebellum	WASHC2A	gene:ENSG00000099290:c:50104143-50106334	10:j:50104143-50106334	15	1.000	1.000	junction	32.418
Brain - Cerebellum	WASHC2A	gene:ENSG00000099290:c:50119769-50125113	10:j:50119769-50125113	15	1.000	1.000	junction	32.418
Brain - Cerebellum	WASHC2A	gene:ENSG00000099290:c:50125241-50125369	10:j:50125241-50125369	15	1.000	1.000	junction	32.418
Brain - Cerebellum	WASHC2A	gene:ENSG00000099290:s:50080758-50080931	10:j:50080931-50084072	15	0.877	1.000	junction	32.418
Brain - Cerebellum	WASHC2A	gene:ENSG00000099290:s:50091431-50091518	10:j:50091518-50092162	15	0.906	1.000	junction	32.418
Brain - Cerebellum	WASHC2A	gene:ENSG00000099290:s:50097675-50097802	10:j:50097802-50099978	14	0.847	0.933	junction	32.418
Brain - Cerebellum	WASHC2A	gene:ENSG00000099290:s:50106334-50106465	10:j:50106465-50110101	15	0.864	1.000	junction	32.418
Brain - Cerebellum	WASHC2A	gene:ENSG00000099290:s:50113895-50113997	10:j:50113997-50117906	15	0.937	1.000	junction	32.418
Brain - Cerebellum	WASHC2A	gene:ENSG00000099290:s:50125369-50125449	10:j:50125449-50126057	15	0.894	1.000	junction	32.418
Brain - Cerebellum	WASHC2A	gene:ENSG00000099290:s:50127583-50127795	10:j:50127795-50129419	15	0.745	1.000	junction	32.418
Brain - Cerebellum	WASHC2A	gene:ENSG00000099290:s:50130901-50131078	10:j:50131078-50132806	15	0.874	1.000	junction	32.418
Brain - Cerebellum	WASHC2A	gene:ENSG00000099290:t:50084072-50084165	10:j:50080931-50084072	15	0.889	1.000	junction	32.418
Brain - Cerebellum	WASHC2A	gene:ENSG00000099290:t:50093268-50093386	10:j:50092233-50093268	15	0.884	1.000	junction	32.418
Brain - Cerebellum	WASHC2A	gene:ENSG00000099290:t:50104042-50104143	10:j:50100064-50104042	15	0.900	1.000	junction	32.418
Brain - Cerebellum	WASHC2A	gene:ENSG00000099290:t:50113895-50113997	10:j:50110270-50113895	15	0.803	1.000	junction	32.418
Brain - Cerebellum	WASHC2A	gene:ENSG00000099290:t:50119587-50119769	10:j:50118058-50119587	15	0.810	1.000	junction	32.418
Brain - Cerebellum	WASHC2A	gene:ENSG00000099290:t:50127160-50127222	10:i:50126509-50127159	15	0.591	1.000	intron	32.418
Brain - Cerebellum	WASHC2C	gene:ENSG00000172661:c:45729026-45737983	10:j:45729026-45737983	15	1.000	1.000	junction	54.467
Brain - Cerebellum	WASHC2C	gene:ENSG00000172661:c:45738045-45740073	10:j:45738045-45740073	13	1.000	0.867	junction	54.467
Brain - Cerebellum	WASHC2C	gene:ENSG00000172661:c:45744882-45746600	10:j:45744882-45746600	15	1.000	1.000	junction	54.467
Brain - Cerebellum	WASHC2C	gene:ENSG00000172661:c:45746647-45750096	10:j:45746647-45750096	15	1.000	1.000	junction	54.467
Brain - Cerebellum	WASHC2C	gene:ENSG00000172661:c:45750206-45750751	10:j:45750206-45750751	15	1.000	1.000	junction	54.467
Brain - Cerebellum	WASHC2C	gene:ENSG00000172661:c:45752706-45753180	10:j:45752706-45753180	15	1.000	1.000	junction	54.467
Brain - Cerebellum	WASHC2C	gene:ENSG00000172661:c:45753237-45754486	10:j:45753237-45754486	14	1.000	0.933	junction	54.467
Brain - Cerebellum	WASHC2C	gene:ENSG00000172661:c:45754545-45754936	10:j:45754545-45754936	15	1.000	1.000	junction	54.467
Brain - Cerebellum	WASHC2C	gene:ENSG00000172661:c:45769618-45773256	10:j:45769618-45773256	15	1.000	1.000	junction	54.467
Brain - Cerebellum	WASHC2C	gene:ENSG00000172661:c:45779135-45784565	10:j:45779135-45784565	15	1.000	1.000	junction	54.467
Brain - Cerebellum	WASHC2C	gene:ENSG00000172661:c:45789491-45790356	10:j:45789491-45790356	15	1.000	1.000	junction	54.467
Brain - Cerebellum	WASHC2C	gene:ENSG00000172661:c:45790533-45792261	10:j:45790533-45792261	15	1.000	1.000	junction	54.467
Brain - Cerebellum	WASHC2C	gene:ENSG00000172661:s:45750751-45750838	10:j:45750838-45751482	13	0.685	0.867	junction	54.467
Brain - Cerebellum	WASHC2C	gene:ENSG00000172661:s:45754936-45755115	10:j:45755115-45757012	15	0.707	1.000	junction	54.467
Brain - Cerebellum	WASHC2C	gene:ENSG00000172661:s:45757010-45757139	10:j:45757139-45759315	15	0.867	1.000	junction	54.467
Brain - Cerebellum	WASHC2C	gene:ENSG00000172661:s:45763388-45763489	10:j:45763489-45765679	15	0.860	1.000	junction	54.467
Brain - Cerebellum	WASHC2C	gene:ENSG00000172661:s:45765679-45765810	10:j:45765810-45769449	15	0.951	1.000	junction	54.467
Brain - Cerebellum	WASHC2C	gene:ENSG00000172661:s:45784565-45784693	10:j:45784693-45784821	15	0.919	1.000	junction	54.467
Brain - Cerebellum	WASHC2C	gene:ENSG00000172661:s:45784821-45784901	10:j:45784901-45785509	15	0.928	1.000	junction	54.467
Brain - Cerebellum	WASHC2C	gene:ENSG00000172661:s:45787035-45787247	10:j:45787247-45788871	15	0.548	1.000	junction	54.467
Brain - Cerebellum	WASHC2C	gene:ENSG00000172661:t:45763388-45763489	10:j:45759401-45763388	15	0.933	1.000	junction	54.467
Brain - Cerebellum	WASHC2C	gene:ENSG00000172661:t:45778953-45779135	10:j:45777425-45778953	15	0.987	1.000	junction	54.467
Brain - Cerebellum	WASHC3	gene:ENSG00000120860:c:102044212-102046054	12:j:102044212-102046054	15	1.000	1.000	junction	26.727
Brain - Cerebellum	WASHC3	gene:ENSG00000120860:s:102025921-102026038	12:j:102013192-102025974	15	0.944	1.000	junction	26.727
Brain - Cerebellum	WASHC3	gene:ENSG00000120860:s:102043615-102044212	12:j:102039978-102044105	15	0.809	1.000	junction	26.727
Brain - Cerebellum	WASHC3	gene:ENSG00000120860:s:102061248-102061346	12:j:102046119-102061248	15	0.744	1.000	junction	26.727
Brain - Cerebellum	WASHC3	gene:ENSG00000120860:s:102061912-102062079	12:j:102061346-102061912	15	0.860	1.000	junction	26.727
Brain - Cerebellum	WASHC3	gene:ENSG00000120860:t:102012927-102013192	12:j:102013192-102025974	15	0.797	1.000	junction	26.727
Brain - Cerebellum	WASHC3	gene:ENSG00000120860:t:102025921-102026038	12:j:102026038-102039868	15	0.987	1.000	junction	26.727
Brain - Cerebellum	WASHC3	gene:ENSG00000120860:t:102046054-102046119	12:j:102046119-102061248	15	0.575	1.000	junction	26.727
Brain - Cerebellum	WASHC3	gene:ENSG00000120860:t:102061248-102061346	12:j:102061346-102061912	15	0.959	1.000	junction	26.727
Brain - Cerebellum	WASHC4	gene:ENSG00000136051:c:105149749-105152343	12:j:105149749-105152343	15	1.000	1.000	junction	14.085
Brain - Cerebellum	WASHC4	gene:ENSG00000136051:s:105164111-105164633	12:j:105164307-105164641	15	0.974	1.000	junction	14.085
Brain - Cerebellum	WASHC4	gene:ENSG00000136051:s:105164641-105164740	12:j:105164740-105166864	15	0.777	1.000	junction	14.085
Brain - Cerebellum	WASHC4	gene:ENSG00000136051:t:105157236-105157322	12:j:105156792-105157236	13	0.698	0.867	junction	14.085
Brain - Cerebellum	WASHC5	gene:ENSG00000164961:c:125037333-125038830	8:j:125037333-125038830	15	1.000	1.000	junction	19.990
Brain - Cerebellum	WASHC5	gene:ENSG00000164961:c:125038959-125039795	8:j:125038959-125039795	15	1.000	1.000	junction	19.990
Brain - Cerebellum	WASHC5	gene:ENSG00000164961:c:125043904-125043992	8:j:125043904-125043992	15	1.000	1.000	junction	19.990
Brain - Cerebellum	WASHC5	gene:ENSG00000164961:c:125044094-125044536	8:j:125044094-125044536	15	1.000	1.000	junction	19.990
Brain - Cerebellum	WASHC5	gene:ENSG00000164961:c:125047331-125049006	8:j:125047331-125049006	15	1.000	1.000	junction	19.990
Brain - Cerebellum	WASHC5	gene:ENSG00000164961:c:125049185-125050564	8:j:125049185-125050564	15	1.000	1.000	junction	19.990
Brain - Cerebellum	WASHC5	gene:ENSG00000164961:c:125050665-125055591	8:j:125050665-125055591	15	1.000	1.000	junction	19.990
Brain - Cerebellum	WASHC5	gene:ENSG00000164961:c:125055671-125056677	8:j:125055671-125056677	15	1.000	1.000	junction	19.990
Brain - Cerebellum	WASHC5	gene:ENSG00000164961:c:125056817-125057556	8:j:125056817-125057556	14	1.000	0.933	junction	19.990
Brain - Cerebellum	WASHC5	gene:ENSG00000164961:c:125057666-125059222	8:j:125057666-125059222	15	1.000	1.000	junction	19.990
Brain - Cerebellum	WASHC5	gene:ENSG00000164961:c:125059297-125059376	8:j:125059297-125059376	13	1.000	0.867	junction	19.990
Brain - Cerebellum	WASHC5	gene:ENSG00000164961:c:125059542-125061082	8:j:125059542-125061082	15	1.000	1.000	junction	19.990
Brain - Cerebellum	WASHC5	gene:ENSG00000164961:c:125061194-125063522	8:j:125061194-125063522	15	1.000	1.000	junction	19.990
Brain - Cerebellum	WASHC5	gene:ENSG00000164961:c:125063651-125067592	8:j:125063651-125067592	15	1.000	1.000	junction	19.990
Brain - Cerebellum	WASHC5	gene:ENSG00000164961:c:125067719-125073153	8:j:125067719-125073153	15	1.000	1.000	junction	19.990
Brain - Cerebellum	WASHC5	gene:ENSG00000164961:c:125073324-125074998	8:j:125073324-125074998	13	1.000	0.867	junction	19.990
Brain - Cerebellum	WASHC5	gene:ENSG00000164961:c:125076500-125078738	8:j:125076500-125078738	14	1.000	0.933	junction	19.990
Brain - Cerebellum	WASHC5	gene:ENSG00000164961:c:125081761-125082383	8:j:125081761-125082383	13	1.000	0.867	junction	19.990
Brain - Cerebellum	WASHC5	gene:ENSG00000164961:s:125028620-125028707	8:j:125024673-125028620	15	0.850	1.000	junction	19.990
Brain - Cerebellum	WASHC5	gene:ENSG00000164961:s:125032241-125032714	8:j:125028707-125032241	15	0.913	1.000	junction	19.990
Brain - Cerebellum	WASHC5	gene:ENSG00000164961:s:125037237-125037333	8:j:125032394-125037237	15	0.900	1.000	junction	19.990
Brain - Cerebellum	WASHC5	gene:ENSG00000164961:s:125043825-125043904	8:j:125039898-125043825	15	0.710	1.000	junction	19.990
Brain - Cerebellum	WASHC5	gene:ENSG00000164961:s:125047207-125047331	8:j:125044698-125047207	14	0.756	0.933	junction	19.990
Brain - Cerebellum	WASL	gene:ENSG00000106299:c:123694868-123695823	7:j:123694868-123695823	14	1.000	0.933	junction	14.992
Brain - Cerebellum	WASL	gene:ENSG00000106299:c:123706373-123706740	7:j:123706373-123706740	13	1.000	0.867	junction	14.992
Brain - Cerebellum	WASL	gene:ENSG00000106299:c:123709223-123748618	7:j:123709223-123748618	13	1.000	0.867	junction	14.992
Brain - Cerebellum	WASL	gene:ENSG00000106299:s:123689042-123689150	7:j:123684580-123689042	13	0.696	0.867	junction	14.992
Brain - Cerebellum	WASL	gene:ENSG00000106299:s:123692347-123692867	7:j:123689150-123692347	13	0.670	0.867	junction	14.992
Brain - Cerebellum	WASL	gene:ENSG00000106299:s:123704634-123704657	7:j:123696747-123704634	15	0.967	1.000	junction	14.992
Brain - Cerebellum	WBP1	gene:ENSG00000239779:s:74458329-74458570	2:i:74458571-74458638	15	0.967	1.000	intron	117.170
Brain - Cerebellum	WBP1	gene:ENSG00000239779:s:74458639-74458671	2:i:74458672-74458831	15	0.751	1.000	intron	117.170
Brain - Cerebellum	WBP1	gene:ENSG00000239779:s:74458832-74458919	2:i:74458920-74458996	15	0.983	1.000	intron	117.170
Brain - Cerebellum	WBP1	gene:ENSG00000239779:s:74458997-74459117	2:i:74459118-74459211	15	0.856	1.000	intron	117.170
Brain - Cerebellum	WBP1	gene:ENSG00000239779:t:74458997-74459117	2:i:74458920-74458996	15	0.955	1.000	intron	117.170
Brain - Cerebellum	WBP1	gene:ENSG00000239779:t:74459212-74459562	2:i:74459118-74459211	15	0.805	1.000	intron	117.170
Brain - Cerebellum	WBP1	gene:ENSG00000239779:t:74459643-74459747	2:i:74459563-74459642	15	0.535	1.000	intron	117.170
Brain - Cerebellum	WBP11	gene:ENSG00000084463:c:14789133-14790456	12:j:14789133-14790456	15	1.000	1.000	junction	21.444
Brain - Cerebellum	WBP11	gene:ENSG00000084463:c:14790749-14791169	12:j:14790749-14791169	15	1.000	1.000	junction	21.444
Brain - Cerebellum	WBP11	gene:ENSG00000084463:c:14793922-14794537	12:j:14793922-14794537	15	1.000	1.000	junction	21.444
Brain - Cerebellum	WBP11	gene:ENSG00000084463:c:14794736-14794971	12:j:14794736-14794971	15	1.000	1.000	junction	21.444
Brain - Cerebellum	WBP11	gene:ENSG00000084463:c:14795104-14796807	12:j:14795104-14796807	15	1.000	1.000	junction	21.444
Brain - Cerebellum	WBP11	gene:ENSG00000084463:c:14797003-14799635	12:j:14797003-14799635	15	1.000	1.000	junction	21.444
Brain - Cerebellum	WBP11	gene:ENSG00000084463:c:14799728-14800752	12:j:14799728-14800752	15	1.000	1.000	junction	21.444
Brain - Cerebellum	WBP11	gene:ENSG00000084463:c:14800783-14801320	12:j:14800783-14801320	15	1.000	1.000	junction	21.444
Brain - Cerebellum	WBP11	gene:ENSG00000084463:s:14788951-14789133	12:j:14787498-14788951	15	0.737	1.000	junction	21.444
Brain - Cerebellum	WBP11	gene:ENSG00000084463:s:14793731-14793922	12:j:14791270-14793731	15	0.866	1.000	junction	21.444
Brain - Cerebellum	WBP11	gene:ENSG00000084463:t:14801000-14801428	12:j:14801428-14803352	15	0.981	1.000	junction	21.444
Brain - Cerebellum	WBP1L	gene:ENSG00000166272:s:102797993-102798095	10:j:102798095-102809893	14	0.969	0.933	junction	17.613
Brain - Cerebellum	WBP1L	gene:ENSG00000166272:t:102797993-102798095	10:j:102744143-102797993	14	0.954	0.933	junction	17.613
Brain - Cerebellum	WBP1L	gene:ENSG00000166272:t:102826954-102827070	10:j:102821303-102826954	13	0.832	0.867	junction	17.613
Brain - Cerebellum	WBP2	gene:ENSG00000132471:s:75846323-75846787	17:i:75846243-75846322	15	0.999	1.000	intron	314.030
Brain - Cerebellum	WBP2	gene:ENSG00000132471:s:75847100-75847609	17:j:75846984-75847487	15	0.588	1.000	junction	314.030
Brain - Cerebellum	WBP2	gene:ENSG00000132471:s:75848507-75848662	17:j:75847930-75848570	15	0.712	1.000	junction	314.030
Brain - Cerebellum	WBP2	gene:ENSG00000132471:s:75855239-75855476	17:j:75851676-75855239	15	0.980	1.000	junction	314.030
Brain - Cerebellum	WBP2	gene:ENSG00000132471:t:75847100-75847609	17:j:75847609-75847796	15	0.616	1.000	junction	314.030
Brain - Cerebellum	WBP2	gene:ENSG00000132471:t:75849357-75849739	17:j:75849739-75851568	15	0.893	1.000	junction	314.030
Brain - Cerebellum	WBP2	gene:ENSG00000132471:t:75851200-75852350	17:j:75851676-75855239	15	0.980	1.000	junction	314.030
Brain - Cerebellum	WBP4	gene:ENSG00000120688:c:41065078-41065164	13:j:41065078-41065164	14	1.000	0.933	junction	9.361
Brain - Cerebellum	WBP4	gene:ENSG00000120688:c:41065287-41068561	13:j:41065287-41068561	15	1.000	1.000	junction	9.361
Brain - Cerebellum	WBP4	gene:ENSG00000120688:c:41080809-41082704	13:j:41080809-41082704	15	1.000	1.000	junction	9.361
Brain - Cerebellum	WBP4	gene:ENSG00000120688:s:41062644-41062716	13:j:41062716-41065016	13	0.684	0.867	junction	9.361
Brain - Cerebellum	WBP4	gene:ENSG00000120688:s:41068561-41068737	13:j:41068737-41071527	15	0.733	1.000	junction	9.361
Brain - Cerebellum	WBP4	gene:ENSG00000120688:s:41072782-41072857	13:j:41072857-41076044	14	0.797	0.933	junction	9.361
Brain - Cerebellum	WBP4	gene:ENSG00000120688:s:41076044-41076237	13:j:41076237-41080646	14	0.881	0.933	junction	9.361
Brain - Cerebellum	WDFY1	gene:ENSG00000085449:c:223880232-223881942	2:j:223880232-223881942	14	1.000	0.933	junction	14.581
Brain - Cerebellum	WDFY1	gene:ENSG00000085449:c:223882072-223884648	2:j:223882072-223884648	14	1.000	0.933	junction	14.581
Brain - Cerebellum	WDFY1	gene:ENSG00000085449:c:223884749-223894234	2:j:223884749-223894234	14	1.000	0.933	junction	14.581
Brain - Cerebellum	WDFY1	gene:ENSG00000085449:s:223898958-223899276	2:j:223895630-223898958	14	0.897	0.933	junction	14.581
Brain - Cerebellum	WDFY3	gene:ENSG00000163625:c:84677396-84678168	4:j:84677396-84678168	15	1.000	1.000	junction	19.380
Brain - Cerebellum	WDFY3	gene:ENSG00000163625:c:84678279-84678919	4:j:84678279-84678919	15	1.000	1.000	junction	19.380
Brain - Cerebellum	WDFY3	gene:ENSG00000163625:c:84682470-84683943	4:j:84682470-84683943	15	1.000	1.000	junction	19.380
Brain - Cerebellum	WDFY3	gene:ENSG00000163625:c:84684125-84688086	4:j:84684125-84688086	15	1.000	1.000	junction	19.380
Brain - Cerebellum	WDFY3	gene:ENSG00000163625:c:84688265-84690506	4:j:84688265-84690506	15	1.000	1.000	junction	19.380
Brain - Cerebellum	WDFY3	gene:ENSG00000163625:c:84690664-84691631	4:j:84690664-84691631	15	1.000	1.000	junction	19.380
Brain - Cerebellum	WDFY3	gene:ENSG00000163625:c:84691785-84692885	4:j:84691785-84692885	15	1.000	1.000	junction	19.380
Brain - Cerebellum	WDFY3	gene:ENSG00000163625:c:84693032-84695970	4:j:84693032-84695970	14	1.000	0.933	junction	19.380
Brain - Cerebellum	WDFY3	gene:ENSG00000163625:c:84696182-84696732	4:j:84696182-84696732	15	1.000	1.000	junction	19.380
Brain - Cerebellum	WDFY3	gene:ENSG00000163625:c:84696823-84702353	4:j:84696823-84702353	15	1.000	1.000	junction	19.380
Brain - Cerebellum	WDFY3	gene:ENSG00000163625:c:84702506-84704338	4:j:84702506-84704338	13	1.000	0.867	junction	19.380
Brain - Cerebellum	WDFY3	gene:ENSG00000163625:c:84704444-84705394	4:j:84704444-84705394	14	1.000	0.933	junction	19.380
Brain - Cerebellum	WDFY3	gene:ENSG00000163625:c:84705511-84708909	4:j:84705511-84708909	15	1.000	1.000	junction	19.380
Brain - Cerebellum	WDFY3	gene:ENSG00000163625:c:84709028-84709293	4:j:84709028-84709293	15	1.000	1.000	junction	19.380
Brain - Cerebellum	WDFY3	gene:ENSG00000163625:c:84709347-84713159	4:j:84709347-84713159	15	1.000	1.000	junction	19.380
Brain - Cerebellum	WDFY3	gene:ENSG00000163625:c:84713239-84715298	4:j:84713239-84715298	14	1.000	0.933	junction	19.380
Brain - Cerebellum	WDFY3	gene:ENSG00000163625:c:84715383-84716896	4:j:84715383-84716896	13	1.000	0.867	junction	19.380
Brain - Cerebellum	WDFY3	gene:ENSG00000163625:c:84717016-84718422	4:j:84717016-84718422	14	1.000	0.933	junction	19.380
Brain - Cerebellum	WDFY3	gene:ENSG00000163625:c:84718570-84721409	4:j:84718570-84721409	13	1.000	0.867	junction	19.380
Brain - Cerebellum	WDFY3	gene:ENSG00000163625:c:84721572-84724426	4:j:84721572-84724426	13	1.000	0.867	junction	19.380
Brain - Cerebellum	WDFY3	gene:ENSG00000163625:c:84733609-84735043	4:j:84733609-84735043	13	1.000	0.867	junction	19.380
Brain - Cerebellum	WDFY3	gene:ENSG00000163625:c:84739119-84740187	4:j:84739119-84740187	14	1.000	0.933	junction	19.380
Brain - Cerebellum	WDFY3	gene:ENSG00000163625:c:84741921-84743700	4:j:84741921-84743700	13	1.000	0.867	junction	19.380
Brain - Cerebellum	WDFY3	gene:ENSG00000163625:c:84743799-84751483	4:j:84743799-84751483	13	1.000	0.867	junction	19.380
Brain - Cerebellum	WDFY3	gene:ENSG00000163625:s:84677199-84677396	4:j:84672991-84677199	15	0.678	1.000	junction	19.380
Brain - Cerebellum	WDFY3	gene:ENSG00000163625:s:84682374-84682948	4:j:84679242-84682374	15	0.897	1.000	junction	19.380
Brain - Cerebellum	WDFY3	gene:ENSG00000163625:s:84733382-84733609	4:j:84724594-84733382	14	0.675	0.933	junction	19.380
Brain - Cerebellum	WDFY3	gene:ENSG00000163625:t:84724426-84724594	4:j:84724594-84733382	15	0.679	1.000	junction	19.380
Brain - Cerebellum	WDR1	gene:ENSG00000071127:c:10077448-10077753	4:j:10077448-10077753	15	1.000	1.000	junction	24.941
Brain - Cerebellum	WDR1	gene:ENSG00000071127:c:10077926-10078891	4:j:10077926-10078891	15	1.000	1.000	junction	24.941
Brain - Cerebellum	WDR1	gene:ENSG00000071127:c:10081444-10083022	4:j:10081444-10083022	15	1.000	1.000	junction	24.941
Brain - Cerebellum	WDR1	gene:ENSG00000071127:c:10087940-10088293	4:j:10087940-10088293	15	1.000	1.000	junction	24.941
Brain - Cerebellum	WDR1	gene:ENSG00000071127:c:10097891-10098992	4:j:10097891-10098992	15	1.000	1.000	junction	24.941
Brain - Cerebellum	WDR1	gene:ENSG00000071127:s:10077304-10077448	4:j:10075484-10077304	15	0.987	1.000	junction	24.941
Brain - Cerebellum	WDR1	gene:ENSG00000071127:s:10081357-10081444	4:j:10079001-10081357	15	0.915	1.000	junction	24.941
Brain - Cerebellum	WDR1	gene:ENSG00000071127:s:10084424-10084530	4:j:10083178-10084443	15	0.986	1.000	junction	24.941
Brain - Cerebellum	WDR1	gene:ENSG00000071127:s:10087706-10087940	4:j:10084530-10087707	15	0.925	1.000	junction	24.941
Brain - Cerebellum	WDR1	gene:ENSG00000071127:s:10088664-10088741	4:j:10088373-10088664	15	0.970	1.000	junction	24.941
Brain - Cerebellum	WDR1	gene:ENSG00000071127:s:10103896-10103986	4:j:10099139-10103896	15	0.900	1.000	junction	24.941
Brain - Cerebellum	WDR1	gene:ENSG00000071127:s:10115894-10116234	4:j:10103986-10116113	15	0.887	1.000	junction	24.941
Brain - Cerebellum	WDR1	gene:ENSG00000071127:t:10074339-10075484	4:j:10075484-10077304	15	0.987	1.000	junction	24.941
Brain - Cerebellum	WDR1	gene:ENSG00000071127:t:10088664-10088741	4:j:10088741-10097711	15	0.819	1.000	junction	24.941
Brain - Cerebellum	WDR1	gene:ENSG00000071127:t:10098990-10099139	4:j:10099139-10103896	15	0.896	1.000	junction	24.941
Brain - Cerebellum	WDR1	gene:ENSG00000071127:t:10103896-10103986	4:j:10103986-10116113	15	0.970	1.000	junction	24.941
Brain - Cerebellum	WDR1	gene:ENSG00000071127:t:10115894-10116234	4:j:10116234-10116651	14	0.954	0.933	junction	24.941
Brain - Cerebellum	WDR11	gene:ENSG00000120008:c:120865212-120865630	10:j:120865212-120865630	15	1.000	1.000	junction	44.690
Brain - Cerebellum	WDR11	gene:ENSG00000120008:c:120865744-120866569	10:j:120865744-120866569	14	1.000	0.933	junction	44.690
Brain - Cerebellum	WDR11	gene:ENSG00000120008:c:120871346-120873839	10:j:120871346-120873839	15	1.000	1.000	junction	44.690
Brain - Cerebellum	WDR11	gene:ENSG00000120008:c:120885938-120886689	10:j:120885938-120886689	15	1.000	1.000	junction	44.690
Brain - Cerebellum	WDR11	gene:ENSG00000120008:c:120889184-120889895	10:j:120889184-120889895	15	1.000	1.000	junction	44.690
Brain - Cerebellum	WDR11	gene:ENSG00000120008:c:120900137-120901036	10:j:120900137-120901036	15	1.000	1.000	junction	44.690
Brain - Cerebellum	WDR11	gene:ENSG00000120008:c:120901098-120902257	10:j:120901098-120902257	15	1.000	1.000	junction	44.690
Brain - Cerebellum	WDR11	gene:ENSG00000120008:c:120902322-120903055	10:j:120902322-120903055	15	1.000	1.000	junction	44.690
Brain - Cerebellum	WDR11	gene:ENSG00000120008:c:120903232-120904047	10:j:120903232-120904047	15	1.000	1.000	junction	44.690
Brain - Cerebellum	WDR11	gene:ENSG00000120008:c:120904811-120905319	10:j:120904811-120905319	15	1.000	1.000	junction	44.690
Brain - Cerebellum	WDR11	gene:ENSG00000120008:c:120905416-120905876	10:j:120905416-120905876	15	1.000	1.000	junction	44.690
Brain - Cerebellum	WDR11	gene:ENSG00000120008:c:120906855-120908556	10:j:120906855-120908556	15	1.000	1.000	junction	44.690
Brain - Cerebellum	WDR11	gene:ENSG00000120008:s:120852616-120852635	10:j:120852635-120858643	13	0.661	0.867	junction	44.690
Brain - Cerebellum	WDR11	gene:ENSG00000120008:s:120858643-120858796	10:j:120858796-120860109	14	0.970	0.933	junction	44.690
Brain - Cerebellum	WDR11	gene:ENSG00000120008:s:120866569-120866764	10:j:120866764-120867066	15	0.884	1.000	junction	44.690
Brain - Cerebellum	WDR11	gene:ENSG00000120008:s:120873839-120873923	10:j:120873923-120878353	15	0.917	1.000	junction	44.690
Brain - Cerebellum	WDR11	gene:ENSG00000120008:s:120886689-120886836	10:j:120886836-120889078	15	0.934	1.000	junction	44.690
Brain - Cerebellum	WDR11	gene:ENSG00000120008:s:120889895-120890009	10:j:120890009-120890716	15	0.729	1.000	junction	44.690
Brain - Cerebellum	WDR11	gene:ENSG00000120008:s:120904041-120904150	10:j:120904142-120904646	15	0.962	1.000	junction	44.690
Brain - Cerebellum	WDR11	gene:ENSG00000120008:s:120905876-120906021	10:i:120906022-120906775	15	0.637	1.000	intron	44.690
Brain - Cerebellum	WDR11	gene:ENSG00000120008:t:120858643-120858796	10:j:120852635-120858643	13	0.700	0.867	junction	44.690
Brain - Cerebellum	WDR11	gene:ENSG00000120008:t:120862450-120862921	10:j:120860282-120862735	14	0.630	0.933	junction	44.690
Brain - Cerebellum	WDR11	gene:ENSG00000120008:t:120871170-120871346	10:j:120867169-120871170	15	0.926	1.000	junction	44.690
Brain - Cerebellum	WDR11	gene:ENSG00000120008:t:120880826-120880901	10:j:120878459-120880826	13	0.845	0.867	junction	44.690
Brain - Cerebellum	WDR11	gene:ENSG00000120008:t:120883780-120883888	10:j:120880901-120883780	15	0.721	1.000	junction	44.690
Brain - Cerebellum	WDR11	gene:ENSG00000120008:t:120889078-120889184	10:j:120886836-120889078	15	0.934	1.000	junction	44.690
Brain - Cerebellum	WDR11	gene:ENSG00000120008:t:120899838-120900137	10:j:120890887-120900029	15	0.708	1.000	junction	44.690
Brain - Cerebellum	WDR12	gene:ENSG00000138442:c:202880937-202882711	2:j:202880937-202882711	14	1.000	0.933	junction	8.957
Brain - Cerebellum	WDR12	gene:ENSG00000138442:c:202882783-202883609	2:j:202882783-202883609	14	1.000	0.933	junction	8.957
Brain - Cerebellum	WDR12	gene:ENSG00000138442:c:202883741-202884198	2:j:202883741-202884198	14	1.000	0.933	junction	8.957
Brain - Cerebellum	WDR13	gene:ENSG00000101940:c:48601964-48602065	X:j:48601964-48602065	15	1.000	1.000	junction	85.658
Brain - Cerebellum	WDR13	gene:ENSG00000101940:s:48597809-48598293	X:j:48598037-48598717	15	0.516	1.000	junction	85.658
Brain - Cerebellum	WDR13	gene:ENSG00000101940:s:48599353-48599462	X:j:48599462-48599587	15	0.985	1.000	junction	85.658
Brain - Cerebellum	WDR13	gene:ENSG00000101940:s:48600582-48600711	X:j:48600626-48601784	15	0.838	1.000	junction	85.658
Brain - Cerebellum	WDR13	gene:ENSG00000101940:s:48602065-48602206	X:j:48602206-48604272	15	0.926	1.000	junction	85.658
Brain - Cerebellum	WDR13	gene:ENSG00000101940:s:48604192-48604390	X:j:48604390-48604848	15	0.729	1.000	junction	85.658
Brain - Cerebellum	WDR13	gene:ENSG00000101940:t:48597809-48598293	X:i:48597652-48597808	15	0.542	1.000	intron	85.658
Brain - Cerebellum	WDR13	gene:ENSG00000101940:t:48599353-48599462	X:j:48598957-48599353	15	0.991	1.000	junction	85.658
Brain - Cerebellum	WDR17	gene:ENSG00000150627:c:176149956-176150043	4:j:176149956-176150043	13	1.000	0.867	junction	12.400
Brain - Cerebellum	WDR17	gene:ENSG00000150627:c:176150173-176150468	4:j:176150173-176150468	14	1.000	0.933	junction	12.400
Brain - Cerebellum	WDR17	gene:ENSG00000150627:c:176150593-176151812	4:j:176150593-176151812	14	1.000	0.933	junction	12.400
Brain - Cerebellum	WDR17	gene:ENSG00000150627:c:176151967-176156079	4:j:176151967-176156079	14	1.000	0.933	junction	12.400
Brain - Cerebellum	WDR17	gene:ENSG00000150627:c:176156143-176159994	4:j:176156143-176159994	15	1.000	1.000	junction	12.400
Brain - Cerebellum	WDR17	gene:ENSG00000150627:c:176160126-176160911	4:j:176160126-176160911	14	1.000	0.933	junction	12.400
Brain - Cerebellum	WDR17	gene:ENSG00000150627:c:176172516-176173267	4:j:176172516-176173267	15	1.000	1.000	junction	12.400
Brain - Cerebellum	WDR17	gene:ENSG00000150627:c:176173369-176174617	4:j:176173369-176174617	14	1.000	0.933	junction	12.400
Brain - Cerebellum	WDR17	gene:ENSG00000150627:c:176174718-176177058	4:j:176174718-176177058	13	1.000	0.867	junction	12.400
Brain - Cerebellum	WDR17	gene:ENSG00000150627:c:176177156-176177471	4:j:176177156-176177471	13	1.000	0.867	junction	12.400
Brain - Cerebellum	WDR17	gene:ENSG00000150627:c:176177654-176179460	4:j:176177654-176179460	15	1.000	1.000	junction	12.400
Brain - Cerebellum	WDR17	gene:ENSG00000150627:s:176163154-176163293	4:j:176163293-176166124	14	0.811	0.933	junction	12.400
Brain - Cerebellum	WDR17	gene:ENSG00000150627:s:176168648-176168783	4:j:176168783-176172375	15	0.842	1.000	junction	12.400
Brain - Cerebellum	WDR18	gene:ENSG00000065268:c:985975-989762	19:j:985975-989762	15	1.000	1.000	junction	64.666
Brain - Cerebellum	WDR18	gene:ENSG00000065268:c:990995-991081	19:j:990995-991081	15	1.000	1.000	junction	64.666
Brain - Cerebellum	WDR18	gene:ENSG00000065268:s:991227-991351	19:j:991351-991955	15	0.898	1.000	junction	64.666
Brain - Cerebellum	WDR18	gene:ENSG00000065268:s:991955-992121	19:j:992121-994020	15	0.862	1.000	junction	64.666
Brain - Cerebellum	WDR18	gene:ENSG00000065268:t:994014-994088	19:j:992121-994020	15	0.873	1.000	junction	64.666
Brain - Cerebellum	WDR18	gene:ENSG00000065268:t:994213-994570	19:j:994088-994213	15	0.966	1.000	junction	64.666
Brain - Cerebellum	WDR19	gene:ENSG00000157796:c:39199593-39203642	4:j:39199593-39203642	15	1.000	1.000	junction	68.571
Brain - Cerebellum	WDR19	gene:ENSG00000157796:c:39205266-39205563	4:j:39205266-39205563	15	1.000	1.000	junction	68.571
Brain - Cerebellum	WDR19	gene:ENSG00000157796:c:39214671-39215841	4:j:39214671-39215841	15	1.000	1.000	junction	68.571
Brain - Cerebellum	WDR19	gene:ENSG00000157796:c:39216210-39217134	4:j:39216210-39217134	15	1.000	1.000	junction	68.571
Brain - Cerebellum	WDR19	gene:ENSG00000157796:c:39225033-39228210	4:j:39225033-39228210	15	1.000	1.000	junction	68.571
Brain - Cerebellum	WDR19	gene:ENSG00000157796:c:39228357-39228486	4:j:39228357-39228486	15	1.000	1.000	junction	68.571
Brain - Cerebellum	WDR19	gene:ENSG00000157796:c:39228690-39231797	4:j:39228690-39231797	15	1.000	1.000	junction	68.571
Brain - Cerebellum	WDR19	gene:ENSG00000157796:c:39240334-39244248	4:j:39240334-39244248	15	1.000	1.000	junction	68.571
Brain - Cerebellum	WDR19	gene:ENSG00000157796:c:39244388-39244470	4:j:39244388-39244470	15	1.000	1.000	junction	68.571
Brain - Cerebellum	WDR19	gene:ENSG00000157796:c:39244552-39245369	4:j:39244552-39245369	15	1.000	1.000	junction	68.571
Brain - Cerebellum	WDR19	gene:ENSG00000157796:c:39245452-39253146	4:j:39245452-39253146	15	1.000	1.000	junction	68.571
Brain - Cerebellum	WDR19	gene:ENSG00000157796:c:39253292-39253906	4:j:39253292-39253906	15	1.000	1.000	junction	68.571
Brain - Cerebellum	WDR19	gene:ENSG00000157796:c:39254030-39255848	4:j:39254030-39255848	15	1.000	1.000	junction	68.571
Brain - Cerebellum	WDR19	gene:ENSG00000157796:c:39255960-39257486	4:j:39255960-39257486	15	1.000	1.000	junction	68.571
Brain - Cerebellum	WDR19	gene:ENSG00000157796:c:39257554-39266063	4:j:39257554-39266063	15	1.000	1.000	junction	68.571
Brain - Cerebellum	WDR19	gene:ENSG00000157796:c:39266140-39267995	4:j:39266140-39267995	15	1.000	1.000	junction	68.571
Brain - Cerebellum	WDR19	gene:ENSG00000157796:c:39268091-39269976	4:j:39268091-39269976	15	1.000	1.000	junction	68.571
Brain - Cerebellum	WDR19	gene:ENSG00000157796:c:39270100-39272980	4:j:39270100-39272980	15	1.000	1.000	junction	68.571
Brain - Cerebellum	WDR19	gene:ENSG00000157796:c:39277143-39278131	4:j:39277143-39278131	15	1.000	1.000	junction	68.571
Brain - Cerebellum	WDR19	gene:ENSG00000157796:c:39278207-39278539	4:j:39278207-39278539	15	1.000	1.000	junction	68.571
Brain - Cerebellum	WDR19	gene:ENSG00000157796:s:39185726-39185817	4:j:39185817-39186539	14	0.874	0.933	junction	68.571
Brain - Cerebellum	WDR19	gene:ENSG00000157796:s:39217134-39217240	4:j:39217240-39217983	15	0.905	1.000	junction	68.571
Brain - Cerebellum	WDR19	gene:ENSG00000157796:s:39217983-39219133	4:j:39218105-39224884	15	0.933	1.000	junction	68.571
Brain - Cerebellum	WDR19	gene:ENSG00000157796:s:39232162-39232308	4:j:39232272-39234766	15	0.961	1.000	junction	68.571
Brain - Cerebellum	WDR19	gene:ENSG00000157796:s:39272980-39273061	4:i:39273062-39274807	15	0.677	1.000	intron	68.571
Brain - Cerebellum	WDR19	gene:ENSG00000157796:s:39274808-39275339	4:j:39274958-39277020	15	0.942	1.000	junction	68.571
Brain - Cerebellum	WDR19	gene:ENSG00000157796:s:39278271-39278663	4:j:39278663-39285487	15	0.943	1.000	junction	68.571
Brain - Cerebellum	WDR19	gene:ENSG00000157796:t:39186539-39186604	4:j:39185817-39186539	14	0.891	0.933	junction	68.571
Brain - Cerebellum	WDR19	gene:ENSG00000157796:t:39189656-39189781	4:j:39186604-39189656	15	0.947	1.000	junction	68.571
Brain - Cerebellum	WDR19	gene:ENSG00000157796:t:39199478-39199593	4:j:39194659-39199478	15	0.518	1.000	junction	68.571
Brain - Cerebellum	WDR19	gene:ENSG00000157796:t:39214601-39214671	4:j:39205736-39214601	15	0.806	1.000	junction	68.571
Brain - Cerebellum	WDR19	gene:ENSG00000157796:t:39276962-39277158	4:j:39274958-39277020	15	0.596	1.000	junction	68.571
Brain - Cerebellum	WDR20	gene:ENSG00000140153:t:102222830-102223673	14:i:102215006-102222829	15	0.608	1.000	intron	17.305
Brain - Cerebellum	WDR24	gene:ENSG00000127580:c:684902-684992	16:j:684902-684992	15	1.000	1.000	junction	16.492
Brain - Cerebellum	WDR24	gene:ENSG00000127580:c:685176-685257	16:j:685176-685257	15	1.000	1.000	junction	16.492
Brain - Cerebellum	WDR24	gene:ENSG00000127580:c:685597-685679	16:j:685597-685679	15	1.000	1.000	junction	16.492
Brain - Cerebellum	WDR24	gene:ENSG00000127580:c:685783-685869	16:j:685783-685869	15	1.000	1.000	junction	16.492
Brain - Cerebellum	WDR24	gene:ENSG00000127580:c:685990-686068	16:j:685990-686068	15	1.000	1.000	junction	16.492
Brain - Cerebellum	WDR24	gene:ENSG00000127580:c:687416-687562	16:j:687416-687562	15	1.000	1.000	junction	16.492
Brain - Cerebellum	WDR24	gene:ENSG00000127580:t:687562-687739	16:j:687739-689160	15	0.948	1.000	junction	16.492
Brain - Cerebellum	WDR25	gene:ENSG00000176473:c:100484124-100525870	14:j:100484124-100525870	14	1.000	0.933	junction	9.049
Brain - Cerebellum	WDR25	gene:ENSG00000176473:c:100526040-100529068	14:j:100526040-100529068	15	1.000	1.000	junction	9.049
Brain - Cerebellum	WDR25	gene:ENSG00000176473:c:100529208-100529820	14:j:100529208-100529820	14	1.000	0.933	junction	9.049
Brain - Cerebellum	WDR25	gene:ENSG00000176473:t:100483994-100484124	14:j:100468168-100483994	15	0.967	1.000	junction	9.049
Brain - Cerebellum	WDR26	gene:ENSG00000162923:c:224398226-224398515	1:j:224398226-224398515	15	1.000	1.000	junction	27.740
Brain - Cerebellum	WDR26	gene:ENSG00000162923:c:224398593-224398889	1:j:224398593-224398889	15	1.000	1.000	junction	27.740
Brain - Cerebellum	WDR26	gene:ENSG00000162923:c:224399034-224400950	1:j:224399034-224400950	15	1.000	1.000	junction	27.740
Brain - Cerebellum	WDR26	gene:ENSG00000162923:c:224404570-224411427	1:j:224404570-224411427	15	1.000	1.000	junction	27.740
Brain - Cerebellum	WDR26	gene:ENSG00000162923:s:224393828-224394013	1:j:224389860-224393828	15	0.763	1.000	junction	27.740
Brain - Cerebellum	WDR26	gene:ENSG00000162923:s:224397727-224398226	1:j:224394013-224398097	15	0.826	1.000	junction	27.740
Brain - Cerebellum	WDR26	gene:ENSG00000162923:s:224404430-224404570	1:j:224401069-224404430	15	0.944	1.000	junction	27.740
Brain - Cerebellum	WDR26	gene:ENSG00000162923:s:224418260-224418416	1:j:224411565-224418260	15	0.859	1.000	junction	27.740
Brain - Cerebellum	WDR26	gene:ENSG00000162923:s:224419445-224419615	1:j:224418416-224419518	15	0.793	1.000	junction	27.740
Brain - Cerebellum	WDR26	gene:ENSG00000162923:s:224424518-224424719	1:j:224419615-224424518	15	0.973	1.000	junction	27.740
Brain - Cerebellum	WDR26	gene:ENSG00000162923:s:224433684-224434794	1:j:224431781-224433684	15	0.878	1.000	junction	27.740
Brain - Cerebellum	WDR26	gene:ENSG00000162923:t:224385143-224386502	1:i:224386503-224389135	15	0.992	1.000	intron	27.740
Brain - Cerebellum	WDR26	gene:ENSG00000162923:t:224389136-224389860	1:j:224389860-224393828	15	0.928	1.000	junction	27.740
Brain - Cerebellum	WDR26	gene:ENSG00000162923:t:224393828-224394013	1:j:224394013-224398097	15	0.983	1.000	junction	27.740
Brain - Cerebellum	WDR26	gene:ENSG00000162923:t:224400950-224401069	1:j:224401069-224404430	15	0.959	1.000	junction	27.740
Brain - Cerebellum	WDR26	gene:ENSG00000162923:t:224411427-224411565	1:j:224411565-224418260	15	0.682	1.000	junction	27.740
Brain - Cerebellum	WDR26	gene:ENSG00000162923:t:224419445-224419615	1:j:224419615-224424518	15	0.970	1.000	junction	27.740
Brain - Cerebellum	WDR26	gene:ENSG00000162923:t:224429297-224431581	1:j:224431581-224431682	15	0.888	1.000	junction	27.740
Brain - Cerebellum	WDR26	gene:ENSG00000162923:t:224431682-224431781	1:j:224431781-224433684	15	0.971	1.000	junction	27.740
Brain - Cerebellum	WDR27	gene:ENSG00000184465:s:169659451-169659518	6:j:169659207-169659451	15	0.972	1.000	junction	51.603
Brain - Cerebellum	WDR27	gene:ENSG00000184465:s:169662304-169662699	6:j:169660766-169662304	15	0.683	1.000	junction	51.603
Brain - Cerebellum	WDR27	gene:ENSG00000184465:s:169663563-169663878	6:i:169662897-169663562	15	0.530	1.000	intron	51.603
Brain - Cerebellum	WDR27	gene:ENSG00000184465:s:169664770-169665092	6:j:169664632-169664770	14	0.836	0.933	junction	51.603
Brain - Cerebellum	WDR27	gene:ENSG00000184465:s:169665135-169665556	6:j:169665010-169665135	14	0.770	0.933	junction	51.603
Brain - Cerebellum	WDR27	gene:ENSG00000184465:s:169666918-169667275	6:i:169666659-169666917	15	0.810	1.000	intron	51.603
Brain - Cerebellum	WDR27	gene:ENSG00000184465:s:169667982-169668776	6:i:169667276-169667981	15	0.964	1.000	intron	51.603
Brain - Cerebellum	WDR27	gene:ENSG00000184465:s:169669521-169670693	6:i:169668777-169669520	15	0.857	1.000	intron	51.603
Brain - Cerebellum	WDR27	gene:ENSG00000184465:t:169665135-169665556	6:i:169665557-169666416	15	0.831	1.000	intron	51.603
Brain - Cerebellum	WDR3	gene:ENSG00000065183:c:117952076-117952297	1:j:117952076-117952297	14	1.000	0.933	junction	3.122
Brain - Cerebellum	WDR3	gene:ENSG00000065183:c:117952408-117952528	1:j:117952408-117952528	14	1.000	0.933	junction	3.122
Brain - Cerebellum	WDR3	gene:ENSG00000065183:c:117952662-117952946	1:j:117952662-117952946	14	1.000	0.933	junction	3.122
Brain - Cerebellum	WDR3	gene:ENSG00000065183:s:117953476-117953541	1:j:117953541-117954007	14	0.762	0.933	junction	3.122
Brain - Cerebellum	WDR3	gene:ENSG00000065183:s:117954007-117954099	1:j:117954099-117954580	14	0.944	0.933	junction	3.122
Brain - Cerebellum	WDR3	gene:ENSG00000065183:s:117957068-117957196	1:j:117957196-117958910	14	0.772	0.933	junction	3.122
Brain - Cerebellum	WDR3	gene:ENSG00000065183:t:117959292-117966542	1:j:117959003-117959292	15	0.960	1.000	junction	3.122
Brain - Cerebellum	WDR33	gene:ENSG00000136709:c:127708892-127709490	2:j:127708892-127709490	15	1.000	1.000	junction	33.938
Brain - Cerebellum	WDR33	gene:ENSG00000136709:c:127709582-127709693	2:j:127709582-127709693	15	1.000	1.000	junction	33.938
Brain - Cerebellum	WDR33	gene:ENSG00000136709:c:127717263-127719265	2:j:127717263-127719265	15	1.000	1.000	junction	33.938
Brain - Cerebellum	WDR33	gene:ENSG00000136709:c:127720353-127721836	2:j:127720353-127721836	15	1.000	1.000	junction	33.938
Brain - Cerebellum	WDR33	gene:ENSG00000136709:c:127721988-127722591	2:j:127721988-127722591	14	1.000	0.933	junction	33.938
Brain - Cerebellum	WDR33	gene:ENSG00000136709:c:127722730-127722958	2:j:127722730-127722958	14	1.000	0.933	junction	33.938
Brain - Cerebellum	WDR33	gene:ENSG00000136709:c:127723044-127723253	2:j:127723044-127723253	15	1.000	1.000	junction	33.938
Brain - Cerebellum	WDR33	gene:ENSG00000136709:c:127723347-127724333	2:j:127723347-127724333	15	1.000	1.000	junction	33.938
Brain - Cerebellum	WDR33	gene:ENSG00000136709:c:127724965-127725061	2:j:127724965-127725061	15	1.000	1.000	junction	33.938
Brain - Cerebellum	WDR33	gene:ENSG00000136709:c:127725215-127726651	2:j:127725215-127726651	15	1.000	1.000	junction	33.938
Brain - Cerebellum	WDR33	gene:ENSG00000136709:c:127764979-127765174	2:j:127764979-127765174	15	1.000	1.000	junction	33.938
Brain - Cerebellum	WDR33	gene:ENSG00000136709:c:127765269-127768189	2:j:127765269-127768189	15	1.000	1.000	junction	33.938
Brain - Cerebellum	WDR33	gene:ENSG00000136709:c:127768293-127768933	2:j:127768293-127768933	15	1.000	1.000	junction	33.938
Brain - Cerebellum	WDR33	gene:ENSG00000136709:s:127708677-127708892	2:j:127706552-127708677	15	0.836	1.000	junction	33.938
Brain - Cerebellum	WDR33	gene:ENSG00000136709:s:127713583-127714021	2:j:127709856-127713583	15	0.577	1.000	junction	33.938
Brain - Cerebellum	WDR33	gene:ENSG00000136709:s:127717155-127717263	2:j:127714021-127717155	15	0.626	1.000	junction	33.938
Brain - Cerebellum	WDR33	gene:ENSG00000136709:s:127764828-127764979	2:i:127763160-127764827	15	0.551	1.000	intron	33.938
Brain - Cerebellum	WDR33	gene:ENSG00000136709:t:127726651-127726777	2:j:127726777-127763062	14	0.869	0.933	junction	33.938
Brain - Cerebellum	WDR33	gene:ENSG00000136709:t:127770778-127771004	2:j:127771004-127811012	14	0.961	0.933	junction	33.938
Brain - Cerebellum	WDR34	gene:ENSG00000119333:c:128633982-128634226	9:j:128633982-128634226	15	1.000	1.000	junction	11.131
Brain - Cerebellum	WDR34	gene:ENSG00000119333:c:128634921-128635092	9:j:128634921-128635092	15	1.000	1.000	junction	11.131
Brain - Cerebellum	WDR34	gene:ENSG00000119333:s:128634689-128634921	9:j:128634383-128634689	15	0.958	1.000	junction	11.131
Brain - Cerebellum	WDR34	gene:ENSG00000119333:s:128640691-128640939	9:j:128637027-128640691	15	0.849	1.000	junction	11.131
Brain - Cerebellum	WDR34	gene:ENSG00000119333:t:128635092-128635259	9:j:128635259-128635658	14	0.840	0.933	junction	11.131
Brain - Cerebellum	WDR34	gene:ENSG00000119333:t:128636084-128636438	9:j:128636438-128636918	13	0.935	0.867	junction	11.131
Brain - Cerebellum	WDR36	gene:ENSG00000134987:c:111125795-111126734	5:j:111125795-111126734	13	1.000	0.867	junction	5.222
Brain - Cerebellum	WDR37	gene:ENSG00000047056:c:1080106-1080412	10:j:1080106-1080412	14	1.000	0.933	junction	17.229
Brain - Cerebellum	WDR37	gene:ENSG00000047056:c:1080476-1084403	10:j:1080476-1084403	13	1.000	0.867	junction	17.229
Brain - Cerebellum	WDR37	gene:ENSG00000047056:c:1084538-1086286	10:j:1084538-1086286	15	1.000	1.000	junction	17.229
Brain - Cerebellum	WDR37	gene:ENSG00000047056:c:1124352-1124910	10:j:1124352-1124910	15	1.000	1.000	junction	17.229
Brain - Cerebellum	WDR37	gene:ENSG00000047056:s:1054168-1054245	10:i:1054245-1056309	15	0.863	1.000	intron	17.229
Brain - Cerebellum	WDR37	gene:ENSG00000047056:s:1105126-1105267	10:j:1105267-1124218	15	0.833	1.000	junction	17.229
Brain - Cerebellum	WDR37	gene:ENSG00000047056:s:1124910-1125024	10:j:1125024-1129213	14	0.715	0.933	junction	17.229
Brain - Cerebellum	WDR37	gene:ENSG00000047056:t:1105126-1105267	10:j:1103836-1105126	14	0.955	0.933	junction	17.229
Brain - Cerebellum	WDR37	gene:ENSG00000047056:t:1124218-1124352	10:j:1105267-1124218	15	0.887	1.000	junction	17.229
Brain - Cerebellum	WDR4	gene:ENSG00000160193:s:42849132-42850242	21:i:42849092-42849132	15	0.712	1.000	intron	4.979
Brain - Cerebellum	WDR41	gene:ENSG00000164253:c:77459124-77463095	5:j:77459124-77463095	14	1.000	0.933	junction	19.428
Brain - Cerebellum	WDR41	gene:ENSG00000164253:s:77430933-77432955	5:i:77427035-77430932	15	0.899	1.000	intron	19.428
Brain - Cerebellum	WDR41	gene:ENSG00000164253:s:77433085-77433287	5:i:77432956-77433084	15	0.968	1.000	intron	19.428
Brain - Cerebellum	WDR41	gene:ENSG00000164253:s:77436261-77436279	5:j:77433287-77436261	14	0.903	0.933	junction	19.428
Brain - Cerebellum	WDR41	gene:ENSG00000164253:s:77438240-77438361	5:j:77437424-77438240	15	0.737	1.000	junction	19.428
Brain - Cerebellum	WDR41	gene:ENSG00000164253:s:77440813-77440997	5:j:77438361-77440813	15	0.809	1.000	junction	19.428
Brain - Cerebellum	WDR41	gene:ENSG00000164253:s:77458859-77459124	5:j:77453928-77459062	15	0.802	1.000	junction	19.428
Brain - Cerebellum	WDR41	gene:ENSG00000164253:t:77426652-77427034	5:i:77427035-77430932	15	0.925	1.000	intron	19.428
Brain - Cerebellum	WDR41	gene:ENSG00000164253:t:77436360-77436394	5:j:77436394-77437336	15	0.786	1.000	junction	19.428
Brain - Cerebellum	WDR41	gene:ENSG00000164253:t:77440813-77440997	5:j:77440997-77449760	15	0.881	1.000	junction	19.428
Brain - Cerebellum	WDR41	gene:ENSG00000164253:t:77449760-77449870	5:j:77449870-77451291	15	0.957	1.000	junction	19.428
Brain - Cerebellum	WDR41	gene:ENSG00000164253:t:77463093-77463226	5:j:77463226-77464761	14	0.801	0.933	junction	19.428
Brain - Cerebellum	WDR43	gene:ENSG00000163811:c:28912710-28914069	2:j:28912710-28914069	13	1.000	0.867	junction	7.939
Brain - Cerebellum	WDR43	gene:ENSG00000163811:c:28941574-28942312	2:j:28941574-28942312	15	1.000	1.000	junction	7.939
Brain - Cerebellum	WDR43	gene:ENSG00000163811:c:28946499-28946600	2:j:28946499-28946600	15	1.000	1.000	junction	7.939
Brain - Cerebellum	WDR43	gene:ENSG00000163811:s:28927569-28927700	2:j:28927700-28929579	13	0.783	0.867	junction	7.939
Brain - Cerebellum	WDR43	gene:ENSG00000163811:s:28942312-28942381	2:j:28942381-28946450	15	0.881	1.000	junction	7.939
Brain - Cerebellum	WDR44	gene:ENSG00000131725:c:118442345-118442565	X:j:118442345-118442565	14	1.000	0.933	junction	6.224
Brain - Cerebellum	WDR44	gene:ENSG00000131725:c:118443687-118444360	X:j:118443687-118444360	15	1.000	1.000	junction	6.224
Brain - Cerebellum	WDR44	gene:ENSG00000131725:c:118444494-118448893	X:j:118444494-118448893	15	1.000	1.000	junction	6.224
Brain - Cerebellum	WDR44	gene:ENSG00000131725:s:118436702-118436824	X:j:118436824-118441368	15	0.958	1.000	junction	6.224
Brain - Cerebellum	WDR44	gene:ENSG00000131725:t:118442244-118442345	X:j:118441559-118442244	14	0.958	0.933	junction	6.224
Brain - Cerebellum	WDR45	gene:ENSG00000196998:s:49075359-49075465	X:j:49075281-49075364	15	0.978	1.000	junction	67.286
Brain - Cerebellum	WDR45	gene:ENSG00000196998:s:49075545-49075663	X:j:49075465-49075545	15	0.972	1.000	junction	67.286
Brain - Cerebellum	WDR45	gene:ENSG00000196998:s:49075866-49075877	X:j:49075753-49075866	15	0.901	1.000	junction	67.286
Brain - Cerebellum	WDR45	gene:ENSG00000196998:s:49076400-49076463	X:j:49075945-49076430	15	0.905	1.000	junction	67.286
Brain - Cerebellum	WDR45	gene:ENSG00000196998:s:49077643-49077747	X:j:49076750-49077643	15	0.836	1.000	junction	67.286
Brain - Cerebellum	WDR45	gene:ENSG00000196998:s:49077837-49077911	X:j:49077747-49077837	15	0.841	1.000	junction	67.286
Brain - Cerebellum	WDR45	gene:ENSG00000196998:t:49072433-49072650	X:i:49072651-49074428	15	0.961	1.000	intron	67.286
Brain - Cerebellum	WDR45	gene:ENSG00000196998:t:49074429-49074912	X:j:49074912-49075136	15	0.580	1.000	junction	67.286
Brain - Cerebellum	WDR45	gene:ENSG00000196998:t:49075545-49075663	X:i:49075664-49075667	15	0.924	1.000	intron	67.286
Brain - Cerebellum	WDR45	gene:ENSG00000196998:t:49075895-49075978	X:j:49075945-49076430	15	0.893	1.000	junction	67.286
Brain - Cerebellum	WDR45	gene:ENSG00000196998:t:49076508-49076524	X:j:49076524-49076645	15	0.984	1.000	junction	67.286
Brain - Cerebellum	WDR45	gene:ENSG00000196998:t:49076645-49076753	X:i:49076754-49076768	15	0.668	1.000	intron	67.286
Brain - Cerebellum	WDR45	gene:ENSG00000196998:t:49078041-49078112	X:j:49078112-49079751	15	0.851	1.000	junction	67.286
Brain - Cerebellum	WDR45B	gene:ENSG00000141580:c:82616025-82616524	17:j:82616025-82616524	15	1.000	1.000	junction	86.745
Brain - Cerebellum	WDR45B	gene:ENSG00000141580:c:82616645-82617296	17:j:82616645-82617296	15	1.000	1.000	junction	86.745
Brain - Cerebellum	WDR45B	gene:ENSG00000141580:c:82644023-82648274	17:j:82644023-82648274	15	1.000	1.000	junction	86.745
Brain - Cerebellum	WDR45B	gene:ENSG00000141580:s:82619043-82619128	17:j:82617397-82619043	15	0.950	1.000	junction	86.745
Brain - Cerebellum	WDR45B	gene:ENSG00000141580:s:82621609-82621799	17:j:82619128-82621609	15	0.755	1.000	junction	86.745
Brain - Cerebellum	WDR45B	gene:ENSG00000141580:s:82627204-82627291	17:j:82625483-82627204	15	0.839	1.000	junction	86.745
Brain - Cerebellum	WDR45B	gene:ENSG00000141580:s:82630921-82631022	17:j:82627291-82630921	15	0.862	1.000	junction	86.745
Brain - Cerebellum	WDR45B	gene:ENSG00000141580:s:82643949-82644023	17:j:82631022-82643949	15	0.932	1.000	junction	86.745
Brain - Cerebellum	WDR45B	gene:ENSG00000141580:t:82621609-82621799	17:j:82621799-82625389	15	0.813	1.000	junction	86.745
Brain - Cerebellum	WDR45B	gene:ENSG00000141580:t:82625389-82625535	17:j:82625483-82627204	15	0.856	1.000	junction	86.745
Brain - Cerebellum	WDR45B	gene:ENSG00000141580:t:82627204-82627291	17:j:82627291-82630921	15	0.787	1.000	junction	86.745
Brain - Cerebellum	WDR45B	gene:ENSG00000141580:t:82630921-82631022	17:j:82631022-82643949	15	0.910	1.000	junction	86.745
Brain - Cerebellum	WDR46	gene:ENSG00000227057:c:33279374-33279497	6:j:33279374-33279497	15	1.000	1.000	junction	31.715
Brain - Cerebellum	WDR46	gene:ENSG00000227057:c:33279610-33279764	6:j:33279610-33279764	15	1.000	1.000	junction	31.715
Brain - Cerebellum	WDR46	gene:ENSG00000227057:c:33279859-33280428	6:j:33279859-33280428	15	1.000	1.000	junction	31.715
Brain - Cerebellum	WDR46	gene:ENSG00000227057:c:33286894-33287091	6:j:33286894-33287091	15	1.000	1.000	junction	31.715
Brain - Cerebellum	WDR46	gene:ENSG00000227057:c:33287226-33287355	6:j:33287226-33287355	15	1.000	1.000	junction	31.715
Brain - Cerebellum	WDR46	gene:ENSG00000227057:c:33287505-33287614	6:j:33287505-33287614	15	1.000	1.000	junction	31.715
Brain - Cerebellum	WDR46	gene:ENSG00000227057:c:33287718-33287965	6:j:33287718-33287965	15	1.000	1.000	junction	31.715
Brain - Cerebellum	WDR46	gene:ENSG00000227057:c:33288235-33288358	6:j:33288235-33288358	15	1.000	1.000	junction	31.715
Brain - Cerebellum	WDR46	gene:ENSG00000227057:c:33288694-33288804	6:j:33288694-33288804	15	1.000	1.000	junction	31.715
Brain - Cerebellum	WDR46	gene:ENSG00000227057:t:33280916-33280987	6:j:33280987-33286795	15	0.542	1.000	junction	31.715
Brain - Cerebellum	WDR47	gene:ENSG00000085433:c:108981864-108982609	1:j:108981864-108982609	15	1.000	1.000	junction	20.911
Brain - Cerebellum	WDR47	gene:ENSG00000085433:c:108983451-108986523	1:j:108983451-108986523	15	1.000	1.000	junction	20.911
Brain - Cerebellum	WDR47	gene:ENSG00000085433:c:108986680-108991254	1:j:108986680-108991254	15	1.000	1.000	junction	20.911
Brain - Cerebellum	WDR47	gene:ENSG00000085433:c:108991329-108995580	1:j:108991329-108995580	15	1.000	1.000	junction	20.911
Brain - Cerebellum	WDR47	gene:ENSG00000085433:c:108995837-109002224	1:j:108995837-109002224	15	1.000	1.000	junction	20.911
Brain - Cerebellum	WDR47	gene:ENSG00000085433:c:109002402-109004592	1:j:109002402-109004592	14	1.000	0.933	junction	20.911
Brain - Cerebellum	WDR47	gene:ENSG00000085433:s:108974536-108974754	1:j:108971572-108974536	15	0.764	1.000	junction	20.911
Brain - Cerebellum	WDR47	gene:ENSG00000085433:s:108981733-108981864	1:j:108974754-108981733	15	0.849	1.000	junction	20.911
Brain - Cerebellum	WDR47	gene:ENSG00000085433:s:108983282-108983451	1:j:108982779-108983282	15	0.861	1.000	junction	20.911
Brain - Cerebellum	WDR47	gene:ENSG00000085433:s:109010916-109011718	1:j:109004715-109010916	14	0.664	0.933	junction	20.911
Brain - Cerebellum	WDR47	gene:ENSG00000085433:s:109013820-109013925	1:j:109011718-109013841	13	0.946	0.867	junction	20.911
Brain - Cerebellum	WDR48	gene:ENSG00000114742:c:39065889-39066548	3:j:39065889-39066548	15	1.000	1.000	junction	31.158
Brain - Cerebellum	WDR48	gene:ENSG00000114742:c:39074950-39077139	3:j:39074950-39077139	15	1.000	1.000	junction	31.158
Brain - Cerebellum	WDR48	gene:ENSG00000114742:c:39077213-39078137	3:j:39077213-39078137	15	1.000	1.000	junction	31.158
Brain - Cerebellum	WDR48	gene:ENSG00000114742:c:39078239-39079711	3:j:39078239-39079711	15	1.000	1.000	junction	31.158
Brain - Cerebellum	WDR48	gene:ENSG00000114742:c:39084741-39085515	3:j:39084741-39085515	15	1.000	1.000	junction	31.158
Brain - Cerebellum	WDR48	gene:ENSG00000114742:c:39088233-39089231	3:j:39088233-39089231	15	1.000	1.000	junction	31.158
Brain - Cerebellum	WDR48	gene:ENSG00000114742:c:39094066-39094648	3:j:39094066-39094648	15	1.000	1.000	junction	31.158
Brain - Cerebellum	WDR48	gene:ENSG00000114742:s:39066548-39066630	3:j:39066630-39066746	15	0.974	1.000	junction	31.158
Brain - Cerebellum	WDR48	gene:ENSG00000114742:s:39079711-39079808	3:j:39079808-39084155	15	0.895	1.000	junction	31.158
Brain - Cerebellum	WDR48	gene:ENSG00000114742:s:39085515-39085610	3:j:39085610-39088128	15	0.955	1.000	junction	31.158
Brain - Cerebellum	WDR48	gene:ENSG00000114742:s:39094648-39095414	3:i:39095415-39095480	15	0.989	1.000	intron	31.158
Brain - Cerebellum	WDR48	gene:ENSG00000114742:t:39063050-39063190	3:j:39052073-39063050	14	0.953	0.933	junction	31.158
Brain - Cerebellum	WDR48	gene:ENSG00000114742:t:39068771-39068859	3:j:39066875-39068771	15	0.966	1.000	junction	31.158
Brain - Cerebellum	WDR48	gene:ENSG00000114742:t:39087818-39088233	3:j:39085610-39088128	15	0.711	1.000	junction	31.158
Brain - Cerebellum	WDR5	gene:ENSG00000196363:c:134139958-134140703	9:j:134139958-134140703	15	1.000	1.000	junction	33.714
Brain - Cerebellum	WDR5	gene:ENSG00000196363:c:134141583-134141949	9:j:134141583-134141949	15	1.000	1.000	junction	33.714
Brain - Cerebellum	WDR5	gene:ENSG00000196363:c:134142422-134142636	9:j:134142422-134142636	15	1.000	1.000	junction	33.714
Brain - Cerebellum	WDR5	gene:ENSG00000196363:c:134155767-134156506	9:j:134155767-134156506	15	1.000	1.000	junction	33.714
Brain - Cerebellum	WDR5	gene:ENSG00000196363:s:134142636-134142719	9:j:134142719-134148288	15	0.934	1.000	junction	33.714
Brain - Cerebellum	WDR5	gene:ENSG00000196363:s:134148288-134148343	9:j:134148343-134151983	15	0.538	1.000	junction	33.714
Brain - Cerebellum	WDR5	gene:ENSG00000196363:s:134151983-134152029	9:j:134152029-134154466	15	0.825	1.000	junction	33.714
Brain - Cerebellum	WDR5	gene:ENSG00000196363:s:134154466-134154541	9:j:134154541-134155340	15	0.677	1.000	junction	33.714
Brain - Cerebellum	WDR5	gene:ENSG00000196363:s:134155340-134155373	9:i:134155374-134155692	15	0.587	1.000	intron	33.714
Brain - Cerebellum	WDR54	gene:ENSG00000005448:s:74421678-74421816	2:i:74421817-74422119	15	0.576	1.000	intron	27.022
Brain - Cerebellum	WDR54	gene:ENSG00000005448:s:74423191-74423385	2:j:74423385-74423478	15	0.850	1.000	junction	27.022
Brain - Cerebellum	WDR54	gene:ENSG00000005448:s:74425075-74425237	2:j:74425237-74425417	15	0.634	1.000	junction	27.022
Brain - Cerebellum	WDR54	gene:ENSG00000005448:s:74425417-74425491	2:j:74425491-74425570	15	0.950	1.000	junction	27.022
Brain - Cerebellum	WDR54	gene:ENSG00000005448:t:74422870-74423111	2:j:74422375-74422870	15	0.969	1.000	junction	27.022
Brain - Cerebellum	WDR55	gene:ENSG00000120314:c:140668502-140668612	5:j:140668502-140668612	15	1.000	1.000	junction	21.913
Brain - Cerebellum	WDR55	gene:ENSG00000120314:c:140668791-140668891	5:j:140668791-140668891	15	1.000	1.000	junction	21.913
Brain - Cerebellum	WDR55	gene:ENSG00000120314:c:140669248-140669333	5:j:140669248-140669333	15	1.000	1.000	junction	21.913
Brain - Cerebellum	WDR55	gene:ENSG00000120314:s:140664676-140665103	5:j:140665103-140668234	13	0.539	0.867	junction	21.913
Brain - Cerebellum	WDR55	gene:ENSG00000120314:s:140669333-140669690	5:i:140669691-140671268	15	0.842	1.000	intron	21.913
Brain - Cerebellum	WDR59	gene:ENSG00000103091:c:74887755-74888169	16:j:74887755-74888169	15	1.000	1.000	junction	73.568
Brain - Cerebellum	WDR59	gene:ENSG00000103091:c:74888319-74889703	16:j:74888319-74889703	15	1.000	1.000	junction	73.568
Brain - Cerebellum	WDR59	gene:ENSG00000103091:c:74889815-74892484	16:j:74889815-74892484	15	1.000	1.000	junction	73.568
Brain - Cerebellum	WDR59	gene:ENSG00000103091:c:74892565-74893679	16:j:74892565-74893679	15	1.000	1.000	junction	73.568
Brain - Cerebellum	WDR59	gene:ENSG00000103091:c:74918008-74921947	16:j:74918008-74921947	15	1.000	1.000	junction	73.568
Brain - Cerebellum	WDR59	gene:ENSG00000103091:c:74922103-74923926	16:j:74922103-74923926	15	1.000	1.000	junction	73.568
Brain - Cerebellum	WDR59	gene:ENSG00000103091:c:74948556-74949718	16:j:74948556-74949718	15	1.000	1.000	junction	73.568
Brain - Cerebellum	WDR59	gene:ENSG00000103091:c:74949798-74951458	16:j:74949798-74951458	15	1.000	1.000	junction	73.568
Brain - Cerebellum	WDR59	gene:ENSG00000103091:s:74885653-74886235	16:j:74874444-74885653	15	0.993	1.000	junction	73.568
Brain - Cerebellum	WDR59	gene:ENSG00000103091:s:74903947-74904346	16:j:74893812-74903947	15	0.796	1.000	junction	73.568
Brain - Cerebellum	WDR59	gene:ENSG00000103091:s:74909501-74909735	16:j:74908977-74909501	15	0.980	1.000	junction	73.568
Brain - Cerebellum	WDR59	gene:ENSG00000103091:s:74912005-74912362	16:i:74909918-74912004	15	0.506	1.000	intron	73.568
Brain - Cerebellum	WDR59	gene:ENSG00000103091:s:74915870-74916037	16:j:74912362-74915870	15	0.963	1.000	junction	73.568
Brain - Cerebellum	WDR59	gene:ENSG00000103091:s:74916102-74916259	16:j:74915994-74916127	15	0.947	1.000	junction	73.568
Brain - Cerebellum	WDR59	gene:ENSG00000103091:s:74948519-74948556	16:j:74942826-74948519	15	0.887	1.000	junction	73.568
Brain - Cerebellum	WDR59	gene:ENSG00000103091:s:74965773-74965822	16:j:74956610-74965773	13	0.791	0.867	junction	73.568
Brain - Cerebellum	WDR59	gene:ENSG00000103091:t:74893679-74893940	16:j:74893812-74903947	15	0.724	1.000	junction	73.568
Brain - Cerebellum	WDR59	gene:ENSG00000103091:t:74903947-74904346	16:j:74904100-74908908	15	0.941	1.000	junction	73.568
Brain - Cerebellum	WDR59	gene:ENSG00000103091:t:74912005-74912362	16:j:74912362-74915870	15	0.850	1.000	junction	73.568
Brain - Cerebellum	WDR59	gene:ENSG00000103091:t:74923926-74924003	16:j:74924003-74938150	15	0.904	1.000	junction	73.568
Brain - Cerebellum	WDR59	gene:ENSG00000103091:t:74938150-74938266	16:j:74938266-74942738	15	0.916	1.000	junction	73.568
Brain - Cerebellum	WDR59	gene:ENSG00000103091:t:74951458-74951543	16:j:74951543-74956475	15	0.932	1.000	junction	73.568
Brain - Cerebellum	WDR59	gene:ENSG00000103091:t:74965773-74965822	16:j:74965822-74984964	13	0.943	0.867	junction	73.568
Brain - Cerebellum	WDR6	gene:ENSG00000178252:s:49008061-49008398	3:i:49008399-49008908	15	0.970	1.000	intron	134.792
Brain - Cerebellum	WDR6	gene:ENSG00000178252:s:49008909-49009024	3:i:49009025-49011420	15	0.816	1.000	intron	134.792
Brain - Cerebellum	WDR6	gene:ENSG00000178252:s:49013042-49013101	3:i:49013102-49013290	15	0.987	1.000	intron	134.792
Brain - Cerebellum	WDR6	gene:ENSG00000178252:s:49014383-49014499	3:j:49014499-49014600	15	0.965	1.000	junction	134.792
Brain - Cerebellum	WDR6	gene:ENSG00000178252:t:49008909-49009024	3:i:49008399-49008908	15	0.876	1.000	intron	134.792
Brain - Cerebellum	WDR6	gene:ENSG00000178252:t:49011421-49011527	3:i:49009025-49011420	15	0.797	1.000	intron	134.792
Brain - Cerebellum	WDR6	gene:ENSG00000178252:t:49012022-49012914	3:i:49011966-49012021	15	0.989	1.000	intron	134.792
Brain - Cerebellum	WDR6	gene:ENSG00000178252:t:49013854-49014116	3:i:49013351-49013853	15	0.998	1.000	intron	134.792
Brain - Cerebellum	WDR6	gene:ENSG00000178252:t:49014210-49014293	3:i:49014117-49014209	15	0.782	1.000	intron	134.792
Brain - Cerebellum	WDR60	gene:ENSG00000126870:c:158876691-158879684	7:j:158876691-158879684	13	1.000	0.867	junction	20.869
Brain - Cerebellum	WDR60	gene:ENSG00000126870:c:158887075-158891265	7:j:158887075-158891265	13	1.000	0.867	junction	20.869
Brain - Cerebellum	WDR60	gene:ENSG00000126870:c:158911679-158912985	7:j:158911679-158912985	15	1.000	1.000	junction	20.869
Brain - Cerebellum	WDR60	gene:ENSG00000126870:c:158913096-158914233	7:j:158913096-158914233	15	1.000	1.000	junction	20.869
Brain - Cerebellum	WDR60	gene:ENSG00000126870:c:158914321-158918740	7:j:158914321-158918740	15	1.000	1.000	junction	20.869
Brain - Cerebellum	WDR60	gene:ENSG00000126870:c:158926300-158926402	7:j:158926300-158926402	15	1.000	1.000	junction	20.869
Brain - Cerebellum	WDR60	gene:ENSG00000126870:c:158926463-158926992	7:j:158926463-158926992	15	1.000	1.000	junction	20.869
Brain - Cerebellum	WDR60	gene:ENSG00000126870:s:158879684-158879989	7:j:158879989-158884564	15	0.796	1.000	junction	20.869
Brain - Cerebellum	WDR60	gene:ENSG00000126870:s:158891265-158891333	7:j:158891333-158901739	14	0.797	0.933	junction	20.869
Brain - Cerebellum	WDR60	gene:ENSG00000126870:s:158918740-158918869	7:j:158918869-158922377	15	0.969	1.000	junction	20.869
Brain - Cerebellum	WDR60	gene:ENSG00000126870:s:158923571-158923733	7:j:158923733-158926187	15	0.739	1.000	junction	20.869
Brain - Cerebellum	WDR60	gene:ENSG00000126870:s:158926992-158927043	7:j:158927043-158930455	15	0.757	1.000	junction	20.869
Brain - Cerebellum	WDR60	gene:ENSG00000126870:s:158930455-158930515	7:j:158930515-158934129	15	0.567	1.000	junction	20.869
Brain - Cerebellum	WDR60	gene:ENSG00000126870:s:158934129-158934228	7:j:158934228-158934418	15	0.975	1.000	junction	20.869
Brain - Cerebellum	WDR60	gene:ENSG00000126870:s:158941925-158942148	7:j:158942148-158945581	15	0.916	1.000	junction	20.869
Brain - Cerebellum	WDR60	gene:ENSG00000126870:t:158901739-158901816	7:j:158891333-158901739	14	0.746	0.933	junction	20.869
Brain - Cerebellum	WDR60	gene:ENSG00000126870:t:158923571-158923733	7:j:158922549-158923571	15	0.778	1.000	junction	20.869
Brain - Cerebellum	WDR60	gene:ENSG00000126870:t:158941925-158942148	7:j:158934549-158941925	15	0.691	1.000	junction	20.869
Brain - Cerebellum	WDR61	gene:ENSG00000140395:s:78285261-78285900	15:j:78283521-78285261	15	0.737	1.000	junction	72.307
Brain - Cerebellum	WDR61	gene:ENSG00000140395:s:78286041-78286863	15:j:78285339-78286041	15	0.917	1.000	junction	72.307
Brain - Cerebellum	WDR61	gene:ENSG00000140395:s:78288289-78288382	15:j:78286133-78288289	15	0.866	1.000	junction	72.307
Brain - Cerebellum	WDR61	gene:ENSG00000140395:s:78289619-78289712	15:j:78288382-78289619	15	0.956	1.000	junction	72.307
Brain - Cerebellum	WDR61	gene:ENSG00000140395:s:78293167-78293272	15:j:78292788-78293167	15	0.971	1.000	junction	72.307
Brain - Cerebellum	WDR61	gene:ENSG00000140395:s:78299456-78299794	15:j:78295725-78299562	15	0.637	1.000	junction	72.307
Brain - Cerebellum	WDR61	gene:ENSG00000140395:t:78288289-78288382	15:j:78288382-78289619	15	0.975	1.000	junction	72.307
Brain - Cerebellum	WDR61	gene:ENSG00000140395:t:78289951-78290099	15:j:78290099-78292616	15	0.731	1.000	junction	72.307
Brain - Cerebellum	WDR7	gene:ENSG00000091157:c:56779549-56781533	18:j:56779549-56781533	13	1.000	0.867	junction	11.378
Brain - Cerebellum	WDR7	gene:ENSG00000091157:c:56816144-56879944	18:j:56816144-56879944	14	1.000	0.933	junction	11.378
Brain - Cerebellum	WDR7	gene:ENSG00000091157:c:56880165-56923922	18:j:56880165-56923922	14	1.000	0.933	junction	11.378
Brain - Cerebellum	WDR7	gene:ENSG00000091157:c:56924108-56935788	18:j:56924108-56935788	14	1.000	0.933	junction	11.378
Brain - Cerebellum	WDR7	gene:ENSG00000091157:c:56935905-56938533	18:j:56935905-56938533	14	1.000	0.933	junction	11.378
Brain - Cerebellum	WDR7	gene:ENSG00000091157:c:56939393-56962430	18:j:56939393-56962430	15	1.000	1.000	junction	11.378
Brain - Cerebellum	WDR7	gene:ENSG00000091157:s:56962430-56962529	18:j:56962529-57020745	15	0.964	1.000	junction	11.378
Brain - Cerebellum	WDR7	gene:ENSG00000091157:t:56731383-56731597	18:j:56718159-56731383	13	0.940	0.867	junction	11.378
Brain - Cerebellum	WDR7-OT1	gene:ENSG00000267225:s:57027832-57028220	18:i:57028221-57029824	15	0.983	1.000	intron	0.172
Brain - Cerebellum	WDR70	gene:ENSG00000082068:c:37392120-37396375	5:j:37392120-37396375	15	1.000	1.000	junction	19.595
Brain - Cerebellum	WDR70	gene:ENSG00000082068:c:37396570-37437922	5:j:37396570-37437922	15	1.000	1.000	junction	19.595
Brain - Cerebellum	WDR70	gene:ENSG00000082068:c:37437981-37443239	5:j:37437981-37443239	15	1.000	1.000	junction	19.595
Brain - Cerebellum	WDR70	gene:ENSG00000082068:c:37479987-37516514	5:j:37479987-37516514	15	1.000	1.000	junction	19.595
Brain - Cerebellum	WDR70	gene:ENSG00000082068:c:37516590-37605064	5:j:37516590-37605064	15	1.000	1.000	junction	19.595
Brain - Cerebellum	WDR70	gene:ENSG00000082068:c:37701142-37702949	5:j:37701142-37702949	15	1.000	1.000	junction	19.595
Brain - Cerebellum	WDR70	gene:ENSG00000082068:c:37703087-37721115	5:j:37703087-37721115	15	1.000	1.000	junction	19.595
Brain - Cerebellum	WDR70	gene:ENSG00000082068:c:37725050-37726883	5:j:37725050-37726883	15	1.000	1.000	junction	19.595
Brain - Cerebellum	WDR70	gene:ENSG00000082068:s:37379212-37379392	5:j:37379392-37379489	13	0.895	0.867	junction	19.595
Brain - Cerebellum	WDR70	gene:ENSG00000082068:s:37381602-37381809	5:j:37381685-37392000	14	0.836	0.933	junction	19.595
Brain - Cerebellum	WDR70	gene:ENSG00000082068:s:37605064-37605238	5:j:37605238-37697655	15	0.969	1.000	junction	19.595
Brain - Cerebellum	WDR70	gene:ENSG00000082068:s:37721115-37721215	5:j:37721215-37722855	15	0.649	1.000	junction	19.595
Brain - Cerebellum	WDR70	gene:ENSG00000082068:t:37381602-37381809	5:j:37379554-37381602	14	0.937	0.933	junction	19.595
Brain - Cerebellum	WDR70	gene:ENSG00000082068:t:37479834-37479987	5:j:37443372-37479834	15	0.760	1.000	junction	19.595
Brain - Cerebellum	WDR70	gene:ENSG00000082068:t:37697655-37697907	5:j:37605238-37697655	15	0.944	1.000	junction	19.595
Brain - Cerebellum	WDR70	gene:ENSG00000082068:t:37724843-37725050	5:j:37722934-37724934	15	0.754	1.000	junction	19.595
Brain - Cerebellum	WDR70	gene:ENSG00000082068:t:37752486-37753435	5:j:37727045-37752486	15	0.991	1.000	junction	19.595
Brain - Cerebellum	WDR73	gene:ENSG00000177082:s:84644955-84645836	15:i:84643724-84644954	15	0.582	1.000	intron	15.929
Brain - Cerebellum	WDR73	gene:ENSG00000177082:s:84646184-84646348	15:i:84646086-84646183	15	0.772	1.000	intron	15.929
Brain - Cerebellum	WDR73	gene:ENSG00000177082:s:84652714-84652802	15:i:84648626-84652713	15	0.572	1.000	intron	15.929
Brain - Cerebellum	WDR73	gene:ENSG00000177082:t:84644955-84645836	15:i:84645837-84645972	15	0.816	1.000	intron	15.929
Brain - Cerebellum	WDR73	gene:ENSG00000177082:t:84646184-84646348	15:i:84646349-84646689	15	0.831	1.000	intron	15.929
Brain - Cerebellum	WDR73	gene:ENSG00000177082:t:84647086-84647954	15:i:84647955-84648311	15	0.639	1.000	intron	15.929
Brain - Cerebellum	WDR74	gene:ENSG00000133316:c:62833937-62834276	11:j:62833937-62834276	15	1.000	1.000	junction	42.147
Brain - Cerebellum	WDR74	gene:ENSG00000133316:c:62834331-62834427	11:j:62834331-62834427	15	1.000	1.000	junction	42.147
Brain - Cerebellum	WDR74	gene:ENSG00000133316:c:62835532-62835695	11:j:62835532-62835695	15	1.000	1.000	junction	42.147
Brain - Cerebellum	WDR74	gene:ENSG00000133316:c:62839235-62839322	11:j:62839235-62839322	15	1.000	1.000	junction	42.147
Brain - Cerebellum	WDR74	gene:ENSG00000133316:s:62833792-62833937	11:j:62833674-62833792	15	0.958	1.000	junction	42.147
Brain - Cerebellum	WDR74	gene:ENSG00000133316:s:62835431-62835532	11:j:62834527-62835431	15	0.912	1.000	junction	42.147
Brain - Cerebellum	WDR74	gene:ENSG00000133316:s:62835919-62836676	11:j:62835841-62835961	15	0.976	1.000	junction	42.147
Brain - Cerebellum	WDR74	gene:ENSG00000133316:s:62839114-62839235	11:j:62836036-62839114	15	0.847	1.000	junction	42.147
Brain - Cerebellum	WDR74	gene:ENSG00000133316:t:62832911-62833131	11:j:62833131-62833618	15	0.597	1.000	junction	42.147
Brain - Cerebellum	WDR75	gene:ENSG00000115368:c:189450968-189451805	2:j:189450968-189451805	15	1.000	1.000	junction	23.463
Brain - Cerebellum	WDR75	gene:ENSG00000115368:c:189458872-189459336	2:j:189458872-189459336	15	1.000	1.000	junction	23.463
Brain - Cerebellum	WDR75	gene:ENSG00000115368:c:189459424-189462484	2:j:189459424-189462484	15	1.000	1.000	junction	23.463
Brain - Cerebellum	WDR75	gene:ENSG00000115368:c:189462642-189463694	2:j:189462642-189463694	15	1.000	1.000	junction	23.463
Brain - Cerebellum	WDR75	gene:ENSG00000115368:c:189463753-189463846	2:j:189463753-189463846	15	1.000	1.000	junction	23.463
Brain - Cerebellum	WDR75	gene:ENSG00000115368:c:189463961-189465079	2:j:189463961-189465079	14	1.000	0.933	junction	23.463
Brain - Cerebellum	WDR75	gene:ENSG00000115368:c:189466582-189467468	2:j:189466582-189467468	15	1.000	1.000	junction	23.463
Brain - Cerebellum	WDR75	gene:ENSG00000115368:c:189467648-189468475	2:j:189467648-189468475	15	1.000	1.000	junction	23.463
Brain - Cerebellum	WDR75	gene:ENSG00000115368:c:189468569-189469344	2:j:189468569-189469344	15	1.000	1.000	junction	23.463
Brain - Cerebellum	WDR75	gene:ENSG00000115368:c:189470245-189470819	2:j:189470245-189470819	15	1.000	1.000	junction	23.463
Brain - Cerebellum	WDR75	gene:ENSG00000115368:c:189474332-189474717	2:j:189474332-189474717	15	1.000	1.000	junction	23.463
Brain - Cerebellum	WDR75	gene:ENSG00000115368:s:189448379-189448508	2:j:189448508-189450903	13	0.669	0.867	junction	23.463
Brain - Cerebellum	WDR75	gene:ENSG00000115368:s:189465079-189465254	2:j:189465254-189466425	15	0.783	1.000	junction	23.463
Brain - Cerebellum	WDR75	gene:ENSG00000115368:s:189469344-189469439	2:j:189469439-189470076	15	0.525	1.000	junction	23.463
Brain - Cerebellum	WDR75	gene:ENSG00000115368:s:189470819-189470878	2:j:189470878-189474186	15	0.780	1.000	junction	23.463
Brain - Cerebellum	WDR75	gene:ENSG00000115368:s:189474717-189474808	2:j:189474808-189475213	15	0.684	1.000	junction	23.463
Brain - Cerebellum	WDR77	gene:ENSG00000116455:c:111442761-111443323	1:j:111442761-111443323	15	1.000	1.000	junction	14.968
Brain - Cerebellum	WDR77	gene:ENSG00000116455:c:111443921-111444054	1:j:111443921-111444054	14	1.000	0.933	junction	14.968
Brain - Cerebellum	WDR77	gene:ENSG00000116455:c:111444124-111447095	1:j:111444124-111447095	15	1.000	1.000	junction	14.968
Brain - Cerebellum	WDR77	gene:ENSG00000116455:c:111447144-111447435	1:j:111447144-111447435	13	1.000	0.867	junction	14.968
Brain - Cerebellum	WDR77	gene:ENSG00000116455:s:111442025-111442129	1:j:111441389-111442025	15	0.614	1.000	junction	14.968
Brain - Cerebellum	WDR77	gene:ENSG00000116455:s:111442653-111442761	1:j:111442093-111442653	15	0.988	1.000	junction	14.968
Brain - Cerebellum	WDR77	gene:ENSG00000116455:s:111443867-111443921	1:j:111443394-111443867	15	0.978	1.000	junction	14.968
Brain - Cerebellum	WDR77	gene:ENSG00000116455:s:111448619-111448891	1:j:111447576-111448619	15	0.554	1.000	junction	14.968
Brain - Cerebellum	WDR77	gene:ENSG00000116455:t:111443323-111443394	1:j:111443394-111443867	15	0.974	1.000	junction	14.968
Brain - Cerebellum	WDR81	gene:ENSG00000167716:c:1732490-1732666	17:j:1732490-1732666	14	1.000	0.933	junction	13.796
Brain - Cerebellum	WDR81	gene:ENSG00000167716:c:1735717-1736039	17:j:1735717-1736039	14	1.000	0.933	junction	13.796
Brain - Cerebellum	WDR81	gene:ENSG00000167716:s:1733527-1734216	17:j:1734216-1735572	14	0.660	0.933	junction	13.796
Brain - Cerebellum	WDR81	gene:ENSG00000167716:s:1736039-1736218	17:j:1736218-1737365	15	0.740	1.000	junction	13.796
Brain - Cerebellum	WDR82	gene:ENSG00000164091:c:52257519-52258536	3:j:52257519-52258536	15	1.000	1.000	junction	47.384
Brain - Cerebellum	WDR82	gene:ENSG00000164091:c:52258678-52259197	3:j:52258678-52259197	15	1.000	1.000	junction	47.384
Brain - Cerebellum	WDR82	gene:ENSG00000164091:c:52259266-52259717	3:j:52259266-52259717	14	1.000	0.933	junction	47.384
Brain - Cerebellum	WDR82	gene:ENSG00000164091:c:52259872-52260385	3:j:52259872-52260385	15	1.000	1.000	junction	47.384
Brain - Cerebellum	WDR82	gene:ENSG00000164091:c:52260501-52261380	3:j:52260501-52261380	15	1.000	1.000	junction	47.384
Brain - Cerebellum	WDR82	gene:ENSG00000164091:c:52261479-52266952	3:j:52261479-52266952	14	1.000	0.933	junction	47.384
Brain - Cerebellum	WDR82	gene:ENSG00000164091:t:52270712-52270809	3:j:52270809-52278201	15	0.889	1.000	junction	47.384
Brain - Cerebellum	WDR83	gene:ENSG00000123154:s:12669354-12669893	19:i:12669894-12669976	15	0.874	1.000	intron	40.026
Brain - Cerebellum	WDR83	gene:ENSG00000123154:s:12669977-12670097	19:i:12670098-12670179	15	0.730	1.000	intron	40.026
Brain - Cerebellum	WDR83	gene:ENSG00000123154:s:12670180-12670285	19:i:12670286-12670518	15	0.717	1.000	intron	40.026
Brain - Cerebellum	WDR83	gene:ENSG00000123154:s:12670519-12670611	19:i:12670612-12670694	15	0.696	1.000	intron	40.026
Brain - Cerebellum	WDR83	gene:ENSG00000123154:s:12670695-12670821	19:i:12670822-12672272	15	0.621	1.000	intron	40.026
Brain - Cerebellum	WDR83	gene:ENSG00000123154:t:12672847-12672914	19:i:12672580-12672846	15	0.591	1.000	intron	40.026
Brain - Cerebellum	WDR86	gene:ENSG00000187260:t:151375909-151377147	7:i:151377148-151381120	15	0.991	1.000	intron	3.542
Brain - Cerebellum	WDR90	gene:ENSG00000161996:c:650167-650254	16:j:650167-650254	13	1.000	0.867	junction	68.942
Brain - Cerebellum	WDR90	gene:ENSG00000161996:c:651103-651199	16:j:651103-651199	15	1.000	1.000	junction	68.942
Brain - Cerebellum	WDR90	gene:ENSG00000161996:c:651266-651644	16:j:651266-651644	14	1.000	0.933	junction	68.942
Brain - Cerebellum	WDR90	gene:ENSG00000161996:c:652535-653341	16:j:652535-653341	13	1.000	0.867	junction	68.942
Brain - Cerebellum	WDR90	gene:ENSG00000161996:c:653451-653525	16:j:653451-653525	14	1.000	0.933	junction	68.942
Brain - Cerebellum	WDR90	gene:ENSG00000161996:c:653670-653746	16:j:653670-653746	13	1.000	0.867	junction	68.942
Brain - Cerebellum	WDR90	gene:ENSG00000161996:c:659126-659245	16:j:659126-659245	14	1.000	0.933	junction	68.942
Brain - Cerebellum	WDR90	gene:ENSG00000161996:c:661172-661342	16:j:661172-661342	15	1.000	1.000	junction	68.942
Brain - Cerebellum	WDR90	gene:ENSG00000161996:c:661501-661597	16:j:661501-661597	14	1.000	0.933	junction	68.942
Brain - Cerebellum	WDR90	gene:ENSG00000161996:c:661787-661891	16:j:661787-661891	15	1.000	1.000	junction	68.942
Brain - Cerebellum	WDR90	gene:ENSG00000161996:c:662059-662220	16:j:662059-662220	14	1.000	0.933	junction	68.942
Brain - Cerebellum	WDR90	gene:ENSG00000161996:c:666124-666220	16:j:666124-666220	15	1.000	1.000	junction	68.942
Brain - Cerebellum	WDR90	gene:ENSG00000161996:s:653746-653803	16:i:653804-655028	15	0.751	1.000	intron	68.942
Brain - Cerebellum	WDR90	gene:ENSG00000161996:s:655029-655147	16:i:655148-655306	15	0.553	1.000	intron	68.942
Brain - Cerebellum	WDR90	gene:ENSG00000161996:s:656732-656871	16:j:656871-657091	15	0.816	1.000	junction	68.942
Brain - Cerebellum	WDR90	gene:ENSG00000161996:s:657045-657357	16:j:657221-657762	14	0.778	0.933	junction	68.942
Brain - Cerebellum	WDR90	gene:ENSG00000161996:s:658171-658344	16:j:658344-658525	15	0.917	1.000	junction	68.942
Brain - Cerebellum	WDR90	gene:ENSG00000161996:s:658525-658718	16:j:658653-658896	15	0.851	1.000	junction	68.942
Brain - Cerebellum	WDR90	gene:ENSG00000161996:s:658821-659011	16:j:659011-659086	14	0.662	0.933	junction	68.942
Brain - Cerebellum	WDR90	gene:ENSG00000161996:s:660552-660870	16:j:660714-661051	14	0.949	0.933	junction	68.942
Brain - Cerebellum	WDR90	gene:ENSG00000161996:s:662673-663064	16:i:663065-663139	15	0.632	1.000	intron	68.942
Brain - Cerebellum	WDR90	gene:ENSG00000161996:s:666220-666361	16:j:666350-666455	15	0.983	1.000	junction	68.942
Brain - Cerebellum	WDR90	gene:ENSG00000161996:s:666655-666792	16:j:666792-666905	15	0.770	1.000	junction	68.942
Brain - Cerebellum	WDR90	gene:ENSG00000161996:t:652122-652535	16:j:652039-652467	15	0.859	1.000	junction	68.942
Brain - Cerebellum	WDR90	gene:ENSG00000161996:t:655549-655703	16:j:655468-655573	13	0.961	0.867	junction	68.942
Brain - Cerebellum	WDR90	gene:ENSG00000161996:t:656732-656871	16:j:656537-656732	15	0.902	1.000	junction	68.942
Brain - Cerebellum	WDR90	gene:ENSG00000161996:t:658171-658344	16:j:657892-658183	14	0.827	0.933	junction	68.942
Brain - Cerebellum	WDR90	gene:ENSG00000161996:t:660552-660870	16:j:660161-660612	15	0.747	1.000	junction	68.942
Brain - Cerebellum	WDR90	gene:ENSG00000161996:t:664988-665801	16:i:663554-664987	15	0.678	1.000	intron	68.942
Brain - Cerebellum	WDR90	gene:ENSG00000161996:t:666655-666792	16:j:666598-666673	15	0.970	1.000	junction	68.942
Brain - Cerebellum	WDR90	gene:ENSG00000161996:t:667432-667833	16:j:666989-667432	15	0.546	1.000	junction	68.942
Brain - Cerebellum	WDR91	gene:ENSG00000105875:c:135195084-135196144	7:j:135195084-135196144	15	1.000	1.000	junction	34.865
Brain - Cerebellum	WDR91	gene:ENSG00000105875:c:135198151-135204268	7:j:135198151-135204268	15	1.000	1.000	junction	34.865
Brain - Cerebellum	WDR91	gene:ENSG00000105875:c:135206058-135207120	7:j:135206058-135207120	15	1.000	1.000	junction	34.865
Brain - Cerebellum	WDR91	gene:ENSG00000105875:c:135207202-135208791	7:j:135207202-135208791	15	1.000	1.000	junction	34.865
Brain - Cerebellum	WDR91	gene:ENSG00000105875:c:135208998-135209576	7:j:135208998-135209576	15	1.000	1.000	junction	34.865
Brain - Cerebellum	WDR91	gene:ENSG00000105875:s:135186972-135187169	7:j:135186315-135186972	15	0.655	1.000	junction	34.865
Brain - Cerebellum	WDR91	gene:ENSG00000105875:s:135189344-135189452	7:j:135188545-135189344	15	0.548	1.000	junction	34.865
Brain - Cerebellum	WDR91	gene:ENSG00000105875:s:135193215-135193558	7:j:135189452-135193231	15	0.843	1.000	junction	34.865
Brain - Cerebellum	WDR91	gene:ENSG00000105875:s:135193578-135193873	7:j:135193399-135193578	15	0.851	1.000	junction	34.865
Brain - Cerebellum	WDR91	gene:ENSG00000105875:t:135209576-135209755	7:j:135209755-135211380	14	0.579	0.933	junction	34.865
Brain - Cerebellum	WDR97	gene:ENSG00000179698:c:144113881-144113977	8:j:144113881-144113977	15	1.000	1.000	junction	10.136
Brain - Cerebellum	WDR97	gene:ENSG00000179698:c:144114675-144114749	8:j:144114675-144114749	15	1.000	1.000	junction	10.136
Brain - Cerebellum	WDR97	gene:ENSG00000179698:c:144115858-144115943	8:j:144115858-144115943	15	1.000	1.000	junction	10.136
Brain - Cerebellum	WDR97	gene:ENSG00000179698:c:144116013-144116091	8:j:144116013-144116091	15	1.000	1.000	junction	10.136
Brain - Cerebellum	WDR97	gene:ENSG00000179698:s:144111101-144111222	8:i:144111223-144111425	15	0.975	1.000	intron	10.136
Brain - Cerebellum	WDR97	gene:ENSG00000179698:s:144111426-144111486	8:i:144111487-144111631	15	0.967	1.000	intron	10.136
Brain - Cerebellum	WDR97	gene:ENSG00000179698:s:144111887-144112144	8:j:144112144-144112224	13	0.667	0.867	junction	10.136
Brain - Cerebellum	WDR97	gene:ENSG00000179698:s:144114278-144114475	8:i:144114476-144114553	15	0.755	1.000	intron	10.136
Brain - Cerebellum	WDR97	gene:ENSG00000179698:s:144114749-144114911	8:i:144114912-144115340	15	0.773	1.000	intron	10.136
Brain - Cerebellum	WDR97	gene:ENSG00000179698:t:144112447-144112530	8:j:144112349-144112447	14	0.772	0.933	junction	10.136
Brain - Cerebellum	WDSUB1	gene:ENSG00000196151:c:159257864-159257945	2:j:159257864-159257945	13	1.000	0.867	junction	9.895
Brain - Cerebellum	WDSUB1	gene:ENSG00000196151:s:159256196-159256375	2:j:159248512-159256196	15	0.728	1.000	junction	9.895
Brain - Cerebellum	WDSUB1	gene:ENSG00000196151:t:159235793-159236190	2:j:159236190-159248372	14	0.850	0.933	junction	9.895
Brain - Cerebellum	WDSUB1	gene:ENSG00000196151:t:159238187-159238267	2:i:159238267-159248371	15	0.721	1.000	intron	9.895
Brain - Cerebellum	WDSUB1	gene:ENSG00000196151:t:159256196-159256375	2:j:159256375-159257758	15	0.933	1.000	junction	9.895
Brain - Cerebellum	WDTC1	gene:ENSG00000142784:c:27234951-27260956	1:j:27234951-27260956	14	1.000	0.933	junction	30.490
Brain - Cerebellum	WDTC1	gene:ENSG00000142784:c:27261102-27263152	1:j:27261102-27263152	15	1.000	1.000	junction	30.490
Brain - Cerebellum	WDTC1	gene:ENSG00000142784:c:27282285-27283338	1:j:27282285-27283338	15	1.000	1.000	junction	30.490
Brain - Cerebellum	WDTC1	gene:ENSG00000142784:c:27283449-27287674	1:j:27283449-27287674	15	1.000	1.000	junction	30.490
Brain - Cerebellum	WDTC1	gene:ENSG00000142784:c:27287861-27292215	1:j:27287861-27292215	15	1.000	1.000	junction	30.490
Brain - Cerebellum	WDTC1	gene:ENSG00000142784:c:27292397-27294022	1:j:27292397-27294022	15	1.000	1.000	junction	30.490
Brain - Cerebellum	WDTC1	gene:ENSG00000142784:c:27294116-27294514	1:j:27294116-27294514	15	1.000	1.000	junction	30.490
Brain - Cerebellum	WDTC1	gene:ENSG00000142784:c:27294629-27296326	1:j:27294629-27296326	15	1.000	1.000	junction	30.490
Brain - Cerebellum	WDTC1	gene:ENSG00000142784:c:27297156-27297938	1:j:27297156-27297938	15	1.000	1.000	junction	30.490
Brain - Cerebellum	WDTC1	gene:ENSG00000142784:c:27298111-27301226	1:j:27298111-27301226	15	1.000	1.000	junction	30.490
Brain - Cerebellum	WDTC1	gene:ENSG00000142784:s:27263152-27263235	1:j:27263235-27282239	15	0.966	1.000	junction	30.490
Brain - Cerebellum	WDTC1	gene:ENSG00000142784:s:27296326-27296401	1:j:27296401-27297048	15	0.901	1.000	junction	30.490
Brain - Cerebellum	WDTC1	gene:ENSG00000142784:s:27301226-27301461	1:j:27301461-27303621	15	0.843	1.000	junction	30.490
Brain - Cerebellum	WDTC1	gene:ENSG00000142784:s:27303621-27303795	1:j:27303795-27305001	15	0.567	1.000	junction	30.490
Brain - Cerebellum	WDTC1	gene:ENSG00000142784:s:27306186-27306450	1:i:27306451-27306700	15	0.956	1.000	intron	30.490
Brain - Cerebellum	WDTC1	gene:ENSG00000142784:t:27282239-27282285	1:j:27263235-27282239	15	0.946	1.000	junction	30.490
Brain - Cerebellum	WDTC1	gene:ENSG00000142784:t:27306186-27306450	1:j:27305193-27306186	15	0.824	1.000	junction	30.490
Brain - Cerebellum	WDYHV1	gene:ENSG00000156795:c:123428023-123429983	8:j:123428023-123429983	15	1.000	1.000	junction	11.473
Brain - Cerebellum	WDYHV1	gene:ENSG00000156795:c:123436601-123437210	8:j:123436601-123437210	15	1.000	1.000	junction	11.473
Brain - Cerebellum	WDYHV1	gene:ENSG00000156795:s:123429983-123430061	8:j:123430033-123436453	15	0.945	1.000	junction	11.473
Brain - Cerebellum	WDYHV1	gene:ENSG00000156795:s:123437210-123437334	8:j:123437334-123441306	15	0.955	1.000	junction	11.473
Brain - Cerebellum	WDYHV1	gene:ENSG00000156795:t:123436453-123436601	8:j:123430033-123436453	15	0.901	1.000	junction	11.473
Brain - Cerebellum	WDYHV1	gene:ENSG00000156795:t:123441306-123442240	8:j:123437334-123441306	15	0.970	1.000	junction	11.473
Brain - Cerebellum	WFDC1	gene:ENSG00000103175:c:84324460-84326882	16:j:84324460-84326882	15	1.000	1.000	junction	12.854
Brain - Cerebellum	WFDC1	gene:ENSG00000103175:s:84319431-84319571	16:j:84319571-84324419	15	0.941	1.000	junction	12.854
Brain - Cerebellum	WFDC1	gene:ENSG00000103175:s:84325664-84326955	16:j:84326955-84329322	15	0.756	1.000	junction	12.854
Brain - Cerebellum	WFDC1	gene:ENSG00000103175:t:84319431-84319571	16:j:84318355-84319431	13	0.644	0.867	junction	12.854
Brain - Cerebellum	WFIKKN1	gene:ENSG00000127578:s:629239-631424	16:i:631425-632581	15	0.795	1.000	intron	9.349
Brain - Cerebellum	WFS1	gene:ENSG00000109501:s:6269849-6270014	4:j:6270014-6277451	13	0.680	0.867	junction	37.743
Brain - Cerebellum	WFS1	gene:ENSG00000109501:s:6277451-6277687	4:j:6277687-6287093	15	0.875	1.000	junction	37.743
Brain - Cerebellum	WFS1	gene:ENSG00000109501:s:6294771-6295189	4:j:6295189-6300657	15	0.614	1.000	junction	37.743
Brain - Cerebellum	WHAMM	gene:ENSG00000156232:c:82816842-82817920	15:j:82816842-82817920	13	1.000	0.867	junction	6.646
Brain - Cerebellum	WHAMM	gene:ENSG00000156232:c:82826496-82826751	15:j:82826496-82826751	15	1.000	1.000	junction	6.646
Brain - Cerebellum	WHAMM	gene:ENSG00000156232:c:82831079-82833229	15:j:82831079-82833229	15	1.000	1.000	junction	6.646
Brain - Cerebellum	WHAMM	gene:ENSG00000156232:s:82823100-82823287	15:j:82823287-82826410	15	0.773	1.000	junction	6.646
Brain - Cerebellum	WHAMM	gene:ENSG00000156232:s:82826751-82826846	15:j:82826846-82830599	15	0.798	1.000	junction	6.646
Brain - Cerebellum	WHRN	gene:ENSG00000095397:c:114402936-114403217	9:j:114402936-114403217	14	1.000	0.933	junction	17.583
Brain - Cerebellum	WHRN	gene:ENSG00000095397:c:114403339-114403896	9:j:114403339-114403896	15	1.000	1.000	junction	17.583
Brain - Cerebellum	WHRN	gene:ENSG00000095397:c:114424546-114424988	9:j:114424546-114424988	15	1.000	1.000	junction	17.583
Brain - Cerebellum	WHRN	gene:ENSG00000095397:s:114407947-114408018	9:j:114406892-114407947	15	0.739	1.000	junction	17.583
Brain - Cerebellum	WHRN	gene:ENSG00000095397:t:114403896-114404077	9:j:114404077-114406355	14	0.572	0.933	junction	17.583
Brain - Cerebellum	WIPF2	gene:ENSG00000171475:c:40262641-40264490	17:j:40262641-40264490	14	1.000	0.933	junction	18.315
Brain - Cerebellum	WIPF2	gene:ENSG00000171475:s:40256388-40256522	17:j:40256522-40260535	14	0.955	0.933	junction	18.315
Brain - Cerebellum	WIPF2	gene:ENSG00000171475:s:40260535-40260838	17:j:40260667-40262525	14	0.915	0.933	junction	18.315
Brain - Cerebellum	WIPF2	gene:ENSG00000171475:s:40273613-40273999	17:j:40273999-40277083	15	0.715	1.000	junction	18.315
Brain - Cerebellum	WIPF2	gene:ENSG00000171475:t:40256388-40256522	17:j:40219492-40256391	13	0.704	0.867	junction	18.315
Brain - Cerebellum	WIPF3	gene:ENSG00000122574:c:29889407-29904286	7:j:29889407-29904286	14	1.000	0.933	junction	8.408
Brain - Cerebellum	WIPI1	gene:ENSG00000070540:c:68435712-68436382	17:j:68435712-68436382	15	1.000	1.000	junction	36.393
Brain - Cerebellum	WIPI1	gene:ENSG00000070540:s:68427135-68427569	17:j:68426175-68427135	15	0.645	1.000	junction	36.393
Brain - Cerebellum	WIPI1	gene:ENSG00000070540:s:68433464-68433575	17:j:68430160-68433468	15	0.732	1.000	junction	36.393
Brain - Cerebellum	WIPI1	gene:ENSG00000070540:s:68435620-68435712	17:j:68434626-68435620	15	0.771	1.000	junction	36.393
Brain - Cerebellum	WIPI1	gene:ENSG00000070540:s:68444493-68444589	17:j:68436479-68444493	15	0.770	1.000	junction	36.393
Brain - Cerebellum	WIPI1	gene:ENSG00000070540:s:68450728-68450897	17:j:68444589-68450728	15	0.811	1.000	junction	36.393
Brain - Cerebellum	WIPI1	gene:ENSG00000070540:t:68444493-68444589	17:j:68444589-68450728	15	0.846	1.000	junction	36.393
Brain - Cerebellum	WIPI1	gene:ENSG00000070540:t:68450728-68450897	17:j:68450897-68452910	15	0.848	1.000	junction	36.393
Brain - Cerebellum	WIPI2	gene:ENSG00000157954:c:5217187-5217922	7:j:5217187-5217922	15	1.000	1.000	junction	50.577
Brain - Cerebellum	WIPI2	gene:ENSG00000157954:c:5227344-5228104	7:j:5227344-5228104	15	1.000	1.000	junction	50.577
Brain - Cerebellum	WIPI2	gene:ENSG00000157954:c:5228211-5229608	7:j:5228211-5229608	15	1.000	1.000	junction	50.577
Brain - Cerebellum	WIPI2	gene:ENSG00000157954:s:5190188-5190493	7:j:5190493-5199576	15	0.859	1.000	junction	50.577
Brain - Cerebellum	WIPI2	gene:ENSG00000157954:s:5199576-5199658	7:j:5199658-5214535	15	0.981	1.000	junction	50.577
Brain - Cerebellum	WIPI2	gene:ENSG00000157954:s:5216563-5216659	7:j:5216659-5217090	15	0.982	1.000	junction	50.577
Brain - Cerebellum	WIPI2	gene:ENSG00000157954:s:5217922-5219031	7:j:5218014-5222602	15	0.964	1.000	junction	50.577
Brain - Cerebellum	WIPI2	gene:ENSG00000157954:s:5222602-5222812	7:j:5222672-5225823	15	0.679	1.000	junction	50.577
Brain - Cerebellum	WIPI2	gene:ENSG00000157954:t:5199576-5199658	7:j:5190493-5199576	15	0.909	1.000	junction	50.577
Brain - Cerebellum	WIPI2	gene:ENSG00000157954:t:5214186-5214704	7:j:5199658-5214535	15	0.915	1.000	junction	50.577
Brain - Cerebellum	WIPI2	gene:ENSG00000157954:t:5227180-5227344	7:j:5225930-5227180	15	0.811	1.000	junction	50.577
Brain - Cerebellum	WISP3	gene:ENSG00000112761:s:112068205-112068398	6:i:112068399-112069338	15	0.969	1.000	intron	3.811
Brain - Cerebellum	WIZ	gene:ENSG00000011451:c:15424378-15424613	19:j:15424378-15424613	15	1.000	1.000	junction	20.532
Brain - Cerebellum	WIZ	gene:ENSG00000011451:c:15425032-15425241	19:j:15425032-15425241	15	1.000	1.000	junction	20.532
Brain - Cerebellum	WIZ	gene:ENSG00000011451:s:15424060-15424378	19:j:15423235-15424183	15	0.607	1.000	junction	20.532
Brain - Cerebellum	WIZ	gene:ENSG00000011451:s:15426982-15427533	19:j:15425768-15426982	15	0.630	1.000	junction	20.532
Brain - Cerebellum	WIZ	gene:ENSG00000011451:t:15426982-15427533	19:j:15427533-15428110	15	0.669	1.000	junction	20.532
Brain - Cerebellum	WIZ	gene:ENSG00000011451:t:15429586-15430089	19:j:15430089-15431012	14	0.547	0.933	junction	20.532
Brain - Cerebellum	WLS	gene:ENSG00000116729:c:68144652-68145869	1:j:68144652-68145869	13	1.000	0.867	junction	8.287
Brain - Cerebellum	WLS	gene:ENSG00000116729:c:68146012-68148136	1:j:68146012-68148136	13	1.000	0.867	junction	8.287
Brain - Cerebellum	WLS	gene:ENSG00000116729:c:68148199-68148563	1:j:68148199-68148563	13	1.000	0.867	junction	8.287
Brain - Cerebellum	WLS	gene:ENSG00000116729:c:68148660-68150188	1:j:68148660-68150188	13	1.000	0.867	junction	8.287
Brain - Cerebellum	WLS	gene:ENSG00000116729:c:68150356-68153517	1:j:68150356-68153517	13	1.000	0.867	junction	8.287
Brain - Cerebellum	WLS	gene:ENSG00000116729:c:68153653-68155099	1:j:68153653-68155099	14	1.000	0.933	junction	8.287
Brain - Cerebellum	WLS	gene:ENSG00000116729:c:68155260-68159123	1:j:68155260-68159123	13	1.000	0.867	junction	8.287
Brain - Cerebellum	WLS	gene:ENSG00000116729:s:68137780-68138162	1:j:68126335-68137780	15	0.791	1.000	junction	8.287
Brain - Cerebellum	WLS	gene:ENSG00000116729:s:68144569-68144652	1:j:68137933-68144569	15	0.965	1.000	junction	8.287
Brain - Cerebellum	WLS	gene:ENSG00000116729:t:68125358-68126335	1:j:68126335-68137780	15	0.949	1.000	junction	8.287
Brain - Cerebellum	WLS	gene:ENSG00000116729:t:68137780-68138162	1:j:68137933-68144569	15	0.965	1.000	junction	8.287
Brain - Cerebellum	WNK1	gene:ENSG00000060237:c:754324-813642	12:j:754324-813642	15	1.000	1.000	junction	88.482
Brain - Cerebellum	WNK1	gene:ENSG00000060237:c:813814-827042	12:j:813814-827042	14	1.000	0.933	junction	88.482
Brain - Cerebellum	WNK1	gene:ENSG00000060237:c:857249-859245	12:j:857249-859245	15	1.000	1.000	junction	88.482
Brain - Cerebellum	WNK1	gene:ENSG00000060237:c:859464-861013	12:j:859464-861013	15	1.000	1.000	junction	88.482
Brain - Cerebellum	WNK1	gene:ENSG00000060237:c:861343-862083	12:j:861343-862083	15	1.000	1.000	junction	88.482
Brain - Cerebellum	WNK1	gene:ENSG00000060237:c:881789-881911	12:j:881789-881911	15	1.000	1.000	junction	88.482
Brain - Cerebellum	WNK1	gene:ENSG00000060237:c:883831-884121	12:j:883831-884121	15	1.000	1.000	junction	88.482
Brain - Cerebellum	WNK1	gene:ENSG00000060237:c:884243-884649	12:j:884243-884649	15	1.000	1.000	junction	88.482
Brain - Cerebellum	WNK1	gene:ENSG00000060237:c:886084-887221	12:j:886084-887221	15	1.000	1.000	junction	88.482
Brain - Cerebellum	WNK1	gene:ENSG00000060237:c:889223-890453	12:j:889223-890453	15	1.000	1.000	junction	88.482
Brain - Cerebellum	WNK1	gene:ENSG00000060237:c:894635-896071	12:j:894635-896071	15	1.000	1.000	junction	88.482
Brain - Cerebellum	WNK1	gene:ENSG00000060237:c:896732-897479	12:j:896732-897479	15	1.000	1.000	junction	88.482
Brain - Cerebellum	WNK1	gene:ENSG00000060237:s:827042-827501	12:j:827262-830003	14	0.810	0.933	junction	88.482
Brain - Cerebellum	WNK1	gene:ENSG00000060237:s:881911-882073	12:j:882073-882943	15	0.968	1.000	junction	88.482
Brain - Cerebellum	WNK1	gene:ENSG00000060237:s:887221-887304	12:j:887304-889140	15	0.876	1.000	junction	88.482
Brain - Cerebellum	WNK1	gene:ENSG00000060237:s:890453-890513	12:j:890513-894562	15	0.787	1.000	junction	88.482
Brain - Cerebellum	WNK1	gene:ENSG00000060237:s:897479-897681	12:j:897681-900476	15	0.982	1.000	junction	88.482
Brain - Cerebellum	WNK1	gene:ENSG00000060237:t:857161-857249	12:j:830160-857161	15	0.975	1.000	junction	88.482
Brain - Cerebellum	WNK1	gene:ENSG00000060237:t:880721-880999	12:j:878361-880721	13	0.538	0.867	junction	88.482
Brain - Cerebellum	WNK1	gene:ENSG00000060237:t:883395-883568	12:j:883059-883395	15	0.978	1.000	junction	88.482
Brain - Cerebellum	WNK2	gene:ENSG00000165238:c:93185610-93229696	9:j:93185610-93229696	15	1.000	1.000	junction	96.279
Brain - Cerebellum	WNK2	gene:ENSG00000165238:c:93229868-93230888	9:j:93229868-93230888	15	1.000	1.000	junction	96.279
Brain - Cerebellum	WNK2	gene:ENSG00000165238:c:93231108-93234808	9:j:93231108-93234808	15	1.000	1.000	junction	96.279
Brain - Cerebellum	WNK2	gene:ENSG00000165238:c:93234965-93238233	9:j:93234965-93238233	15	1.000	1.000	junction	96.279
Brain - Cerebellum	WNK2	gene:ENSG00000165238:c:93238321-93239757	9:j:93238321-93239757	15	1.000	1.000	junction	96.279
Brain - Cerebellum	WNK2	gene:ENSG00000165238:c:93239976-93247543	9:j:93239976-93247543	15	1.000	1.000	junction	96.279
Brain - Cerebellum	WNK2	gene:ENSG00000165238:c:93247834-93252883	9:j:93247834-93252883	15	1.000	1.000	junction	96.279
Brain - Cerebellum	WNK2	gene:ENSG00000165238:c:93262107-93262670	9:j:93262107-93262670	15	1.000	1.000	junction	96.279
Brain - Cerebellum	WNK2	gene:ENSG00000165238:c:93262719-93263566	9:j:93262719-93263566	15	1.000	1.000	junction	96.279
Brain - Cerebellum	WNK2	gene:ENSG00000165238:c:93263734-93263917	9:j:93263734-93263917	15	1.000	1.000	junction	96.279
Brain - Cerebellum	WNK2	gene:ENSG00000165238:c:93264033-93267746	9:j:93264033-93267746	15	1.000	1.000	junction	96.279
Brain - Cerebellum	WNK2	gene:ENSG00000165238:c:93267916-93268020	9:j:93267916-93268020	15	1.000	1.000	junction	96.279
Brain - Cerebellum	WNK2	gene:ENSG00000165238:c:93292396-93292491	9:j:93292396-93292491	15	1.000	1.000	junction	96.279
Brain - Cerebellum	WNK2	gene:ENSG00000165238:c:93293173-93297853	9:j:93293173-93297853	15	1.000	1.000	junction	96.279
Brain - Cerebellum	WNK2	gene:ENSG00000165238:s:93252883-93253082	9:j:93253082-93256299	14	0.630	0.933	junction	96.279
Brain - Cerebellum	WNK2	gene:ENSG00000165238:s:93268627-93268746	9:j:93268746-93288788	15	0.991	1.000	junction	96.279
Brain - Cerebellum	WNK2	gene:ENSG00000165238:s:93288788-93289620	9:j:93289620-93289978	15	0.938	1.000	junction	96.279
Brain - Cerebellum	WNK2	gene:ENSG00000165238:s:93289978-93290047	9:j:93290047-93292308	15	0.685	1.000	junction	96.279
Brain - Cerebellum	WNK2	gene:ENSG00000165238:s:93297853-93298067	9:j:93298067-93299070	15	0.599	1.000	junction	96.279
Brain - Cerebellum	WNK2	gene:ENSG00000165238:s:93299115-93299261	9:j:93299261-93300051	15	0.540	1.000	junction	96.279
Brain - Cerebellum	WNK2	gene:ENSG00000165238:s:93306637-93306821	9:j:93306821-93308328	15	0.924	1.000	junction	96.279
Brain - Cerebellum	WNK2	gene:ENSG00000165238:t:93256948-93257139	9:j:93256454-93256948	15	0.740	1.000	junction	96.279
Brain - Cerebellum	WNK2	gene:ENSG00000165238:t:93288788-93289620	9:j:93268746-93288788	15	0.991	1.000	junction	96.279
Brain - Cerebellum	WNK2	gene:ENSG00000165238:t:93300051-93300326	9:j:93299261-93300051	15	0.982	1.000	junction	96.279
Brain - Cerebellum	WNK2	gene:ENSG00000165238:t:93308328-93308588	9:j:93306821-93308328	15	0.545	1.000	junction	96.279
Brain - Cerebellum	WNK2	gene:ENSG00000165238:t:93320367-93320572	9:j:93317631-93320367	15	0.834	1.000	junction	96.279
Brain - Cerebellum	WNT2B	gene:ENSG00000134245:s:112517121-112517385	1:i:112517386-112520279	15	0.873	1.000	intron	2.878
Brain - Cerebellum	WRAP53	gene:ENSG00000141499:c:7689079-7689224	17:j:7689079-7689224	14	1.000	0.933	junction	9.972
Brain - Cerebellum	WRAP53	gene:ENSG00000141499:c:7701549-7701657	17:j:7701549-7701657	15	1.000	1.000	junction	9.972
Brain - Cerebellum	WRAP53	gene:ENSG00000141499:c:7701789-7702344	17:j:7701789-7702344	13	1.000	0.867	junction	9.972
Brain - Cerebellum	WRAP53	gene:ENSG00000141499:c:7702552-7702743	17:j:7702552-7702743	15	1.000	1.000	junction	9.972
Brain - Cerebellum	WRAP53	gene:ENSG00000141499:c:7702846-7702993	17:j:7702846-7702993	15	1.000	1.000	junction	9.972
Brain - Cerebellum	WRAP53	gene:ENSG00000141499:c:7703127-7703243	17:j:7703127-7703243	14	1.000	0.933	junction	9.972
Brain - Cerebellum	WRAP53	gene:ENSG00000141499:s:7689224-7689322	17:j:7689322-7689590	15	0.765	1.000	junction	9.972
Brain - Cerebellum	WRAP53	gene:ENSG00000141499:s:7689590-7689701	17:j:7689701-7700741	15	0.965	1.000	junction	9.972
Brain - Cerebellum	WRAP53	gene:ENSG00000141499:s:7700741-7700829	17:j:7700829-7701459	14	0.756	0.933	junction	9.972
Brain - Cerebellum	WRAP73	gene:ENSG00000116213:c:3646782-3647408	1:j:3646782-3647408	15	1.000	1.000	junction	31.730
Brain - Cerebellum	WRAP73	gene:ENSG00000116213:s:3631466-3631657	1:i:3631118-3631465	15	0.572	1.000	intron	31.730
Brain - Cerebellum	WRAP73	gene:ENSG00000116213:s:3631886-3632338	1:j:3631657-3632213	15	0.936	1.000	junction	31.730
Brain - Cerebellum	WRAP73	gene:ENSG00000116213:s:3634916-3635074	1:j:3633503-3634997	15	0.547	1.000	junction	31.730
Brain - Cerebellum	WRAP73	gene:ENSG00000116213:s:3635944-3636030	1:i:3635451-3635943	15	0.693	1.000	intron	31.730
Brain - Cerebellum	WRAP73	gene:ENSG00000116213:t:3634916-3635074	1:j:3635074-3635160	15	0.933	1.000	junction	31.730
Brain - Cerebellum	WRN	gene:ENSG00000165392:s:31167022-31167230	8:j:31167230-31172995	15	0.966	1.000	junction	3.568
Brain - Cerebellum	WRNIP1	gene:ENSG00000124535:s:2765414-2766444	6:j:2766444-2768691	15	0.931	1.000	junction	53.594
Brain - Cerebellum	WRNIP1	gene:ENSG00000124535:s:2768691-2768882	6:j:2768882-2770120	15	0.972	1.000	junction	53.594
Brain - Cerebellum	WRNIP1	gene:ENSG00000124535:s:2770120-2770361	6:j:2770361-2779263	15	0.961	1.000	junction	53.594
Brain - Cerebellum	WRNIP1	gene:ENSG00000124535:s:2779263-2779492	6:j:2779492-2783406	15	0.543	1.000	junction	53.594
Brain - Cerebellum	WRNIP1	gene:ENSG00000124535:s:2783406-2783561	6:j:2783561-2784324	15	0.579	1.000	junction	53.594
Brain - Cerebellum	WRNIP1	gene:ENSG00000124535:s:2784324-2784403	6:j:2784403-2785007	15	0.565	1.000	junction	53.594
Brain - Cerebellum	WRNIP1	gene:ENSG00000124535:t:2779263-2779492	6:j:2770361-2779263	15	0.838	1.000	junction	53.594
Brain - Cerebellum	WSB1	gene:ENSG00000109046:s:27294076-27294435	17:j:27294435-27301788	15	0.798	1.000	junction	70.821
Brain - Cerebellum	WSB1	gene:ENSG00000109046:s:27304780-27304911	17:j:27304911-27306782	15	0.915	1.000	junction	70.821
Brain - Cerebellum	WSB1	gene:ENSG00000109046:s:27309100-27309272	17:j:27309272-27310061	15	0.735	1.000	junction	70.821
Brain - Cerebellum	WSB1	gene:ENSG00000109046:s:27311509-27311616	17:j:27311616-27312210	15	0.798	1.000	junction	70.821
Brain - Cerebellum	WSB1	gene:ENSG00000109046:t:27301767-27302009	17:j:27294435-27301788	15	0.925	1.000	junction	70.821
Brain - Cerebellum	WSB1	gene:ENSG00000109046:t:27302435-27303749	17:j:27301956-27303367	15	0.807	1.000	junction	70.821
Brain - Cerebellum	WSB1	gene:ENSG00000109046:t:27304780-27304911	17:j:27303635-27304780	15	0.959	1.000	junction	70.821
Brain - Cerebellum	WSB1	gene:ENSG00000109046:t:27309100-27309272	17:i:27308848-27309099	15	0.751	1.000	intron	70.821
Brain - Cerebellum	WSB1	gene:ENSG00000109046:t:27311509-27311616	17:j:27310174-27311509	15	0.758	1.000	junction	70.821
Brain - Cerebellum	WSB2	gene:ENSG00000176871:c:118034358-118034986	12:j:118034358-118034986	15	1.000	1.000	junction	55.140
Brain - Cerebellum	WSB2	gene:ENSG00000176871:c:118035093-118035214	12:j:118035093-118035214	15	1.000	1.000	junction	55.140
Brain - Cerebellum	WSB2	gene:ENSG00000176871:c:118035324-118036338	12:j:118035324-118036338	15	1.000	1.000	junction	55.140
Brain - Cerebellum	WSB2	gene:ENSG00000176871:c:118042972-118043133	12:j:118042972-118043133	15	1.000	1.000	junction	55.140
Brain - Cerebellum	WSB2	gene:ENSG00000176871:s:118042456-118042878	12:j:118038388-118042841	15	0.857	1.000	junction	55.140
Brain - Cerebellum	WSB2	gene:ENSG00000176871:s:118052310-118052604	12:j:118043377-118052310	15	0.933	1.000	junction	55.140
Brain - Cerebellum	WSB2	gene:ENSG00000176871:t:118036385-118036510	12:j:118036510-118038288	15	0.974	1.000	junction	55.140
Brain - Cerebellum	WSB2	gene:ENSG00000176871:t:118038288-118038388	12:j:118038388-118042841	15	0.858	1.000	junction	55.140
Brain - Cerebellum	WSB2	gene:ENSG00000176871:t:118052310-118052604	12:j:118052478-118061036	14	0.813	0.933	junction	55.140
Brain - Cerebellum	WSCD1	gene:ENSG00000179314:c:6081085-6087990	17:j:6081085-6087990	15	1.000	1.000	junction	22.713
Brain - Cerebellum	WSCD1	gene:ENSG00000179314:c:6109766-6110771	17:j:6109766-6110771	15	1.000	1.000	junction	22.713
Brain - Cerebellum	WSCD1	gene:ENSG00000179314:s:6090321-6090505	17:j:6090505-6095102	15	0.982	1.000	junction	22.713
Brain - Cerebellum	WSCD1	gene:ENSG00000179314:s:6095102-6095223	17:j:6095223-6109607	15	0.866	1.000	junction	22.713
Brain - Cerebellum	WSCD1	gene:ENSG00000179314:s:6110771-6110935	17:j:6110935-6117988	15	0.907	1.000	junction	22.713
Brain - Cerebellum	WSCD1	gene:ENSG00000179314:s:6117988-6118188	17:j:6118188-6120309	15	0.779	1.000	junction	22.713
Brain - Cerebellum	WSCD2	gene:ENSG00000075035:c:108224860-108226990	12:j:108224860-108226990	15	1.000	1.000	junction	126.935
Brain - Cerebellum	WSCD2	gene:ENSG00000075035:s:108129471-108129926	12:j:108129926-108195282	15	0.664	1.000	junction	126.935
Brain - Cerebellum	WSCD2	gene:ENSG00000075035:s:108195833-108196214	12:j:108196214-108206289	15	0.816	1.000	junction	126.935
Brain - Cerebellum	WSCD2	gene:ENSG00000075035:s:108206289-108206403	12:j:108206403-108210121	15	0.853	1.000	junction	126.935
Brain - Cerebellum	WSCD2	gene:ENSG00000075035:s:108226990-108227164	12:j:108227164-108232731	15	0.948	1.000	junction	126.935
Brain - Cerebellum	WSCD2	gene:ENSG00000075035:s:108232731-108233129	12:j:108232895-108240344	15	0.972	1.000	junction	126.935
Brain - Cerebellum	WSCD2	gene:ENSG00000075035:t:108195282-108195686	12:j:108129926-108195282	15	0.516	1.000	junction	126.935
Brain - Cerebellum	WSCD2	gene:ENSG00000075035:t:108206289-108206403	12:j:108196214-108206289	15	0.861	1.000	junction	126.935
Brain - Cerebellum	WSCD2	gene:ENSG00000075035:t:108224739-108224860	12:j:108210305-108224739	15	0.822	1.000	junction	126.935
Brain - Cerebellum	WSCD2	gene:ENSG00000075035:t:108247991-108250537	12:i:108244582-108247990	15	0.544	1.000	intron	126.935
Brain - Cerebellum	WTAP	gene:ENSG00000146457:c:159742146-159743665	6:j:159742146-159743665	15	1.000	1.000	junction	40.855
Brain - Cerebellum	WTAP	gene:ENSG00000146457:s:159738990-159739045	6:j:159739045-159742088	15	0.833	1.000	junction	40.855
Brain - Cerebellum	WTAP	gene:ENSG00000146457:s:159743665-159743792	6:j:159743792-159748191	15	0.906	1.000	junction	40.855
Brain - Cerebellum	WTAP	gene:ENSG00000146457:s:159748191-159748369	6:i:159748370-159748589	15	0.754	1.000	intron	40.855
Brain - Cerebellum	WTAP	gene:ENSG00000146457:s:159753460-159753614	6:j:159753614-159755028	15	0.770	1.000	junction	40.855
Brain - Cerebellum	WTIP	gene:ENSG00000142279:c:34493104-34493263	19:j:34493104-34493263	13	1.000	0.867	junction	7.280
Brain - Cerebellum	WTIP	gene:ENSG00000142279:c:34493325-34493492	19:j:34493325-34493492	15	1.000	1.000	junction	7.280
Brain - Cerebellum	WTIP	gene:ENSG00000142279:c:34493622-34494586	19:j:34493622-34494586	15	1.000	1.000	junction	7.280
Brain - Cerebellum	WTIP	gene:ENSG00000142279:c:34494637-34495703	19:j:34494637-34495703	13	1.000	0.867	junction	7.280
Brain - Cerebellum	WWC1	gene:ENSG00000113645:c:168430223-168431252	5:j:168430223-168431252	13	1.000	0.867	junction	11.516
Brain - Cerebellum	WWC1	gene:ENSG00000113645:c:168455520-168460650	5:j:168455520-168460650	15	1.000	1.000	junction	11.516
Brain - Cerebellum	WWC1	gene:ENSG00000113645:s:168444494-168444585	5:j:168444585-168453968	13	0.959	0.867	junction	11.516
Brain - Cerebellum	WWC1	gene:ENSG00000113645:s:168464711-168464962	5:j:168464962-168467840	15	0.511	1.000	junction	11.516
Brain - Cerebellum	WWC1	gene:ENSG00000113645:s:168467693-168467964	5:j:168467964-168468951	15	0.843	1.000	junction	11.516
Brain - Cerebellum	WWC1	gene:ENSG00000113645:t:168408507-168408653	5:j:168406327-168408507	13	0.895	0.867	junction	11.516
Brain - Cerebellum	WWC3	gene:ENSG00000047644:c:10122739-10124265	X:j:10122739-10124265	14	1.000	0.933	junction	17.763
Brain - Cerebellum	WWC3	gene:ENSG00000047644:c:10124339-10125024	X:j:10124339-10125024	14	1.000	0.933	junction	17.763
Brain - Cerebellum	WWC3	gene:ENSG00000047644:c:10126306-10127988	X:j:10126306-10127988	14	1.000	0.933	junction	17.763
Brain - Cerebellum	WWC3	gene:ENSG00000047644:c:10128161-10128557	X:j:10128161-10128557	14	1.000	0.933	junction	17.763
Brain - Cerebellum	WWC3	gene:ENSG00000047644:c:10134596-10136633	X:j:10134596-10136633	15	1.000	1.000	junction	17.763
Brain - Cerebellum	WWC3	gene:ENSG00000047644:c:10136725-10138709	X:j:10136725-10138709	15	1.000	1.000	junction	17.763
Brain - Cerebellum	WWC3	gene:ENSG00000047644:c:10138936-10139413	X:j:10138936-10139413	15	1.000	1.000	junction	17.763
Brain - Cerebellum	WWC3	gene:ENSG00000047644:s:10128557-10128708	X:i:10128709-10129955	15	0.648	1.000	intron	17.763
Brain - Cerebellum	WWC3	gene:ENSG00000047644:s:10129956-10130121	X:j:10130121-10134432	15	0.624	1.000	junction	17.763
Brain - Cerebellum	WWC3	gene:ENSG00000047644:s:10139413-10139540	X:j:10139540-10141435	15	0.781	1.000	junction	17.763
Brain - Cerebellum	WWOX	gene:ENSG00000186153:c:78386948-78424870	16:j:78386948-78424870	15	1.000	1.000	junction	40.124
Brain - Cerebellum	WWOX	gene:ENSG00000186153:s:78099413-78100199	16:j:78099885-78108423	14	0.885	0.933	junction	40.124
Brain - Cerebellum	WWOX	gene:ENSG00000186153:s:78109778-78109835	16:j:78109835-78114976	14	0.966	0.933	junction	40.124
Brain - Cerebellum	WWOX	gene:ENSG00000186153:s:78114976-78115154	16:j:78115154-78164183	15	0.620	1.000	junction	40.124
Brain - Cerebellum	WWOX	gene:ENSG00000186153:s:78164183-78164289	16:j:78164289-78386860	15	0.934	1.000	junction	40.124
Brain - Cerebellum	WWOX	gene:ENSG00000186153:t:78109778-78109835	16:j:78108487-78109778	15	0.935	1.000	junction	40.124
Brain - Cerebellum	WWOX	gene:ENSG00000186153:t:78164183-78164289	16:j:78115154-78164183	15	0.966	1.000	junction	40.124
Brain - Cerebellum	WWOX	gene:ENSG00000186153:t:79211608-79212667	16:i:79196482-79211607	15	0.934	1.000	intron	40.124
Brain - Cerebellum	WWP1	gene:ENSG00000123124:c:86380864-86381505	8:j:86380864-86381505	13	1.000	0.867	junction	14.490
Brain - Cerebellum	WWP1	gene:ENSG00000123124:c:86425318-86427643	8:j:86425318-86427643	13	1.000	0.867	junction	14.490
Brain - Cerebellum	WWP1	gene:ENSG00000123124:c:86427817-86430697	8:j:86427817-86430697	14	1.000	0.933	junction	14.490
Brain - Cerebellum	WWP1	gene:ENSG00000123124:c:86431490-86431615	8:j:86431490-86431615	14	1.000	0.933	junction	14.490
Brain - Cerebellum	WWP1	gene:ENSG00000123124:c:86431743-86435452	8:j:86431743-86435452	14	1.000	0.933	junction	14.490
Brain - Cerebellum	WWP1	gene:ENSG00000123124:c:86435704-86438585	8:j:86435704-86438585	14	1.000	0.933	junction	14.490
Brain - Cerebellum	WWP1	gene:ENSG00000123124:c:86442778-86448148	8:j:86442778-86448148	15	1.000	1.000	junction	14.490
Brain - Cerebellum	WWP1	gene:ENSG00000123124:c:86448281-86448373	8:j:86448281-86448373	15	1.000	1.000	junction	14.490
Brain - Cerebellum	WWP1	gene:ENSG00000123124:c:86452679-86457921	8:j:86452679-86457921	15	1.000	1.000	junction	14.490
Brain - Cerebellum	WWP1	gene:ENSG00000123124:s:86435452-86435538	8:j:86435527-86435633	14	0.874	0.933	junction	14.490
Brain - Cerebellum	WWP1	gene:ENSG00000123124:s:86457921-86458025	8:j:86458025-86461224	15	0.753	1.000	junction	14.490
Brain - Cerebellum	WWP1	gene:ENSG00000123124:s:86461774-86461846	8:j:86461846-86466794	15	0.878	1.000	junction	14.490
Brain - Cerebellum	WWP2	gene:ENSG00000198373:c:69842120-69871804	16:j:69842120-69871804	14	1.000	0.933	junction	25.791
Brain - Cerebellum	WWP2	gene:ENSG00000198373:c:69917883-69925430	16:j:69917883-69925430	14	1.000	0.933	junction	25.791
Brain - Cerebellum	WWP2	gene:ENSG00000198373:c:69930258-69931152	16:j:69930258-69931152	15	1.000	1.000	junction	25.791
Brain - Cerebellum	WWP2	gene:ENSG00000198373:c:69931227-69931509	16:j:69931227-69931509	15	1.000	1.000	junction	25.791
Brain - Cerebellum	WWP2	gene:ENSG00000198373:c:69931580-69931802	16:j:69931580-69931802	15	1.000	1.000	junction	25.791
Brain - Cerebellum	WWP2	gene:ENSG00000198373:c:69931890-69933970	16:j:69931890-69933970	15	1.000	1.000	junction	25.791
Brain - Cerebellum	WWP2	gene:ENSG00000198373:c:69935986-69936312	16:j:69935986-69936312	15	1.000	1.000	junction	25.791
Brain - Cerebellum	WWP2	gene:ENSG00000198373:c:69936452-69937118	16:j:69936452-69937118	15	1.000	1.000	junction	25.791
Brain - Cerebellum	WWP2	gene:ENSG00000198373:c:69937238-69937548	16:j:69937238-69937548	15	1.000	1.000	junction	25.791
Brain - Cerebellum	WWP2	gene:ENSG00000198373:c:69937652-69939027	16:j:69937652-69939027	15	1.000	1.000	junction	25.791
Brain - Cerebellum	WWP2	gene:ENSG00000198373:c:69939123-69939341	16:j:69939123-69939341	15	1.000	1.000	junction	25.791
Brain - Cerebellum	WWP2	gene:ENSG00000198373:c:69939413-69939841	16:j:69939413-69939841	15	1.000	1.000	junction	25.791
Brain - Cerebellum	WWP2	gene:ENSG00000198373:s:69908761-69910250	16:j:69908850-69917709	15	0.873	1.000	junction	25.791
Brain - Cerebellum	WWP2	gene:ENSG00000198373:s:69934051-69934129	16:j:69934129-69935853	15	0.892	1.000	junction	25.791
Brain - Cerebellum	XAB2	gene:ENSG00000076924:c:7619647-7619747	19:j:7619647-7619747	15	1.000	1.000	junction	40.391
Brain - Cerebellum	XAB2	gene:ENSG00000076924:c:7619856-7619946	19:j:7619856-7619946	15	1.000	1.000	junction	40.391
Brain - Cerebellum	XAB2	gene:ENSG00000076924:c:7620075-7620275	19:j:7620075-7620275	15	1.000	1.000	junction	40.391
Brain - Cerebellum	XAB2	gene:ENSG00000076924:c:7620446-7620547	19:j:7620446-7620547	15	1.000	1.000	junction	40.391
Brain - Cerebellum	XAB2	gene:ENSG00000076924:c:7620669-7620846	19:j:7620669-7620846	15	1.000	1.000	junction	40.391
Brain - Cerebellum	XAB2	gene:ENSG00000076924:c:7621036-7621135	19:j:7621036-7621135	15	1.000	1.000	junction	40.391
Brain - Cerebellum	XAB2	gene:ENSG00000076924:c:7621297-7622331	19:j:7621297-7622331	15	1.000	1.000	junction	40.391
Brain - Cerebellum	XAB2	gene:ENSG00000076924:c:7622444-7622530	19:j:7622444-7622530	15	1.000	1.000	junction	40.391
Brain - Cerebellum	XAB2	gene:ENSG00000076924:c:7622661-7622762	19:j:7622661-7622762	15	1.000	1.000	junction	40.391
Brain - Cerebellum	XAB2	gene:ENSG00000076924:c:7622893-7623170	19:j:7622893-7623170	15	1.000	1.000	junction	40.391
Brain - Cerebellum	XAB2	gene:ENSG00000076924:c:7623882-7624301	19:j:7623882-7624301	15	1.000	1.000	junction	40.391
Brain - Cerebellum	XAB2	gene:ENSG00000076924:c:7624445-7625880	19:j:7624445-7625880	15	1.000	1.000	junction	40.391
Brain - Cerebellum	XAB2	gene:ENSG00000076924:c:7626044-7626136	19:j:7626044-7626136	15	1.000	1.000	junction	40.391
Brain - Cerebellum	XAB2	gene:ENSG00000076924:c:7626270-7627243	19:j:7626270-7627243	15	1.000	1.000	junction	40.391
Brain - Cerebellum	XAB2	gene:ENSG00000076924:c:7627440-7627728	19:j:7627440-7627728	15	1.000	1.000	junction	40.391
Brain - Cerebellum	XAB2	gene:ENSG00000076924:c:7627851-7628150	19:j:7627851-7628150	15	1.000	1.000	junction	40.391
Brain - Cerebellum	XAB2	gene:ENSG00000076924:c:7628298-7629477	19:j:7628298-7629477	15	1.000	1.000	junction	40.391
Brain - Cerebellum	XAF1	gene:ENSG00000132530:t:6759662-6759718	17:i:6759557-6759661	13	0.865	0.867	intron	13.066
Brain - Cerebellum	XBP1	gene:ENSG00000100219:s:28796047-28796123	22:j:28795732-28796047	15	0.715	1.000	junction	20.875
Brain - Cerebellum	XBP1	gene:ENSG00000100219:s:28796148-28797045	22:i:28796124-28796147	15	0.920	1.000	intron	20.875
Brain - Cerebellum	XBP1	gene:ENSG00000100219:s:28797077-28797205	22:j:28796192-28797077	14	0.647	0.933	junction	20.875
Brain - Cerebellum	XBP1	gene:ENSG00000100219:s:28798906-28799153	22:j:28797205-28799057	15	0.838	1.000	junction	20.875
Brain - Cerebellum	XIAP	gene:ENSG00000101966:s:123912760-123913016	X:i:123913017-123913059	15	0.983	1.000	intron	10.053
Brain - Cerebellum	XKR8	gene:ENSG00000158156:t:27966503-27968096	1:i:27964236-27966502	15	0.502	1.000	intron	14.126
Brain - Cerebellum	XPA	gene:ENSG00000136936:s:97682200-97682430	9:i:97675959-97682199	15	0.736	1.000	intron	31.515
Brain - Cerebellum	XPA	gene:ENSG00000136936:s:97684923-97685040	9:j:97675587-97684923	15	0.570	1.000	junction	31.515
Brain - Cerebellum	XPA	gene:ENSG00000136936:s:97697121-97697357	9:j:97693759-97697121	14	0.891	0.933	junction	31.515
Brain - Cerebellum	XPA	gene:ENSG00000136936:t:97674909-97675587	9:i:97675588-97675770	15	0.516	1.000	intron	31.515
Brain - Cerebellum	XPA	gene:ENSG00000136936:t:97684923-97685040	9:j:97685040-97687096	15	0.610	1.000	junction	31.515
Brain - Cerebellum	XPA	gene:ENSG00000136936:t:97687096-97687261	9:j:97687261-97689534	15	0.562	1.000	junction	31.515
Brain - Cerebellum	XPC	gene:ENSG00000154767:c:14148731-14148814	3:j:14148731-14148814	15	1.000	1.000	junction	23.478
Brain - Cerebellum	XPC	gene:ENSG00000154767:c:14148948-14152335	3:j:14148948-14152335	15	1.000	1.000	junction	23.478
Brain - Cerebellum	XPC	gene:ENSG00000154767:c:14158892-14159741	3:j:14158892-14159741	15	1.000	1.000	junction	23.478
Brain - Cerebellum	XPC	gene:ENSG00000154767:c:14164933-14165428	3:j:14164933-14165428	15	1.000	1.000	junction	23.478
Brain - Cerebellum	XPC	gene:ENSG00000154767:c:14165585-14167169	3:j:14165585-14167169	15	1.000	1.000	junction	23.478
Brain - Cerebellum	XPC	gene:ENSG00000154767:s:14147467-14148001	3:i:14147380-14147466	15	0.531	1.000	intron	23.478
Brain - Cerebellum	XPC	gene:ENSG00000154767:s:14148562-14148731	3:j:14148001-14148562	15	0.550	1.000	junction	23.478
Brain - Cerebellum	XPC	gene:ENSG00000154767:s:14158011-14158892	3:j:14156495-14158011	15	0.685	1.000	junction	23.478
Brain - Cerebellum	XPC	gene:ENSG00000154767:s:14164366-14164933	3:j:14159830-14164813	15	0.593	1.000	junction	23.478
Brain - Cerebellum	XPC	gene:ENSG00000154767:s:14170438-14170614	3:j:14168380-14170438	14	0.853	0.933	junction	23.478
Brain - Cerebellum	XPC	gene:ENSG00000154767:t:14167169-14167267	3:j:14167253-14168257	15	0.878	1.000	junction	23.478
Brain - Cerebellum	XPNPEP1	gene:ENSG00000108039:c:109877867-109878000	10:j:109877867-109878000	15	1.000	1.000	junction	51.329
Brain - Cerebellum	XPNPEP1	gene:ENSG00000108039:s:109869953-109870029	10:j:109868712-109869953	15	0.841	1.000	junction	51.329
Brain - Cerebellum	XPNPEP1	gene:ENSG00000108039:s:109870731-109871032	10:j:109870029-109870731	15	0.754	1.000	junction	51.329
Brain - Cerebellum	XPNPEP1	gene:ENSG00000108039:s:109871789-109871861	10:j:109870904-109871792	15	0.850	1.000	junction	51.329
Brain - Cerebellum	XPNPEP1	gene:ENSG00000108039:s:109873367-109873577	10:j:109871861-109873367	15	0.763	1.000	junction	51.329
Brain - Cerebellum	XPNPEP1	gene:ENSG00000108039:s:109880842-109880931	10:j:109880238-109880842	15	0.950	1.000	junction	51.329
Brain - Cerebellum	XPNPEP1	gene:ENSG00000108039:s:109888049-109888192	10:j:109886341-109888049	15	0.979	1.000	junction	51.329
Brain - Cerebellum	XPNPEP1	gene:ENSG00000108039:s:109888496-109888595	10:j:109888192-109888503	15	0.950	1.000	junction	51.329
Brain - Cerebellum	XPNPEP1	gene:ENSG00000108039:s:109907691-109907819	10:j:109893075-109907691	15	0.901	1.000	junction	51.329
Brain - Cerebellum	XPNPEP1	gene:ENSG00000108039:s:109915011-109915179	10:j:109907815-109915011	14	0.929	0.933	junction	51.329
Brain - Cerebellum	XPNPEP1	gene:ENSG00000108039:s:109923402-109923553	10:j:109915099-109923402	15	0.855	1.000	junction	51.329
Brain - Cerebellum	XPNPEP1	gene:ENSG00000108039:t:109864766-109865312	10:j:109865312-109868614	15	0.858	1.000	junction	51.329
Brain - Cerebellum	XPNPEP1	gene:ENSG00000108039:t:109873367-109873577	10:j:109873427-109875528	15	0.668	1.000	junction	51.329
Brain - Cerebellum	XPNPEP1	gene:ENSG00000108039:t:109878000-109878369	10:j:109878058-109880188	15	0.968	1.000	junction	51.329
Brain - Cerebellum	XPNPEP1	gene:ENSG00000108039:t:109884066-109884272	10:j:109884148-109886246	15	0.975	1.000	junction	51.329
Brain - Cerebellum	XPNPEP1	gene:ENSG00000108039:t:109886246-109886341	10:j:109886341-109888049	15	0.965	1.000	junction	51.329
Brain - Cerebellum	XPNPEP1	gene:ENSG00000108039:t:109888496-109888595	10:j:109888595-109891722	14	0.933	0.933	junction	51.329
Brain - Cerebellum	XPNPEP1	gene:ENSG00000108039:t:109891579-109891826	10:j:109891826-109893012	14	0.938	0.933	junction	51.329
Brain - Cerebellum	XPNPEP1	gene:ENSG00000108039:t:109893012-109893075	10:j:109893075-109907691	15	0.940	1.000	junction	51.329
Brain - Cerebellum	XPNPEP1	gene:ENSG00000108039:t:109907691-109907819	10:j:109907815-109915011	14	0.809	0.933	junction	51.329
Brain - Cerebellum	XPNPEP3	gene:ENSG00000196236:s:40857077-40857245	22:i:40857246-40860674	14	0.655	0.933	intron	11.431
Brain - Cerebellum	XPO1	gene:ENSG00000082898:c:61488271-61488588	2:j:61488271-61488588	15	1.000	1.000	junction	71.596
Brain - Cerebellum	XPO1	gene:ENSG00000082898:c:61492481-61492567	2:j:61492481-61492567	15	1.000	1.000	junction	71.596
Brain - Cerebellum	XPO1	gene:ENSG00000082898:c:61492748-61492915	2:j:61492748-61492915	15	1.000	1.000	junction	71.596
Brain - Cerebellum	XPO1	gene:ENSG00000082898:c:61495613-61496879	2:j:61495613-61496879	15	1.000	1.000	junction	71.596
Brain - Cerebellum	XPO1	gene:ENSG00000082898:c:61498792-61498865	2:j:61498792-61498865	15	1.000	1.000	junction	71.596
Brain - Cerebellum	XPO1	gene:ENSG00000082898:s:61481185-61481281	2:j:61478966-61481185	15	0.885	1.000	junction	71.596
Brain - Cerebellum	XPO1	gene:ENSG00000082898:s:61482380-61482539	2:j:61481281-61482380	15	0.778	1.000	junction	71.596
Brain - Cerebellum	XPO1	gene:ENSG00000082898:s:61482625-61483091	2:j:61482539-61482957	15	0.572	1.000	junction	71.596
Brain - Cerebellum	XPO1	gene:ENSG00000082898:s:61483937-61484105	2:j:61483091-61483937	15	0.776	1.000	junction	71.596
Brain - Cerebellum	XPO1	gene:ENSG00000082898:s:61485584-61485962	2:j:61484105-61485768	15	0.863	1.000	junction	71.596
Brain - Cerebellum	XPO1	gene:ENSG00000082898:s:61492035-61492250	2:j:61490776-61492035	15	0.956	1.000	junction	71.596
Brain - Cerebellum	XPO1	gene:ENSG00000082898:s:61493638-61494743	2:j:61493053-61493894	15	0.746	1.000	junction	71.596
Brain - Cerebellum	XPO1	gene:ENSG00000082898:s:61498673-61498792	2:j:61497007-61498673	15	0.847	1.000	junction	71.596
Brain - Cerebellum	XPO1	gene:ENSG00000082898:s:61502146-61502608	2:j:61502040-61502249	15	0.952	1.000	junction	71.596
Brain - Cerebellum	XPO1	gene:ENSG00000082898:s:61522611-61522683	2:j:61502310-61522611	15	0.963	1.000	junction	71.596
Brain - Cerebellum	XPO1	gene:ENSG00000082898:s:61526067-61526523	2:j:61522683-61526420	15	0.925	1.000	junction	71.596
Brain - Cerebellum	XPO1	gene:ENSG00000082898:s:61537562-61537694	2:j:61533903-61537562	15	0.769	1.000	junction	71.596
Brain - Cerebellum	XPO1	gene:ENSG00000082898:t:61488588-61488771	2:j:61488771-61490642	15	0.969	1.000	junction	71.596
Brain - Cerebellum	XPO1	gene:ENSG00000082898:t:61499713-61499894	2:j:61499894-61501996	15	0.821	1.000	junction	71.596
Brain - Cerebellum	XPO1	gene:ENSG00000082898:t:61522611-61522683	2:j:61522683-61526420	15	0.796	1.000	junction	71.596
Brain - Cerebellum	XPO1	gene:ENSG00000082898:t:61534558-61534678	2:i:61534679-61536201	15	0.780	1.000	intron	71.596
Brain - Cerebellum	XPO5	gene:ENSG00000124571:c:43524005-43524471	6:j:43524005-43524471	15	1.000	1.000	junction	25.449
Brain - Cerebellum	XPO5	gene:ENSG00000124571:c:43524635-43524831	6:j:43524635-43524831	15	1.000	1.000	junction	25.449
Brain - Cerebellum	XPO5	gene:ENSG00000124571:c:43524968-43525107	6:j:43524968-43525107	15	1.000	1.000	junction	25.449
Brain - Cerebellum	XPO5	gene:ENSG00000124571:c:43525214-43525839	6:j:43525214-43525839	15	1.000	1.000	junction	25.449
Brain - Cerebellum	XPO5	gene:ENSG00000124571:c:43527731-43528159	6:j:43527731-43528159	15	1.000	1.000	junction	25.449
Brain - Cerebellum	XPO5	gene:ENSG00000124571:c:43530824-43531479	6:j:43530824-43531479	15	1.000	1.000	junction	25.449
Brain - Cerebellum	XPO5	gene:ENSG00000124571:c:43547707-43548261	6:j:43547707-43548261	14	1.000	0.933	junction	25.449
Brain - Cerebellum	XPO5	gene:ENSG00000124571:c:43548460-43549489	6:j:43548460-43549489	14	1.000	0.933	junction	25.449
Brain - Cerebellum	XPO5	gene:ENSG00000124571:c:43549578-43549893	6:j:43549578-43549893	13	1.000	0.867	junction	25.449
Brain - Cerebellum	XPO5	gene:ENSG00000124571:c:43551453-43553373	6:j:43551453-43553373	13	1.000	0.867	junction	25.449
Brain - Cerebellum	XPO5	gene:ENSG00000124571:c:43560303-43560924	6:j:43560303-43560924	13	1.000	0.867	junction	25.449
Brain - Cerebellum	XPO5	gene:ENSG00000124571:c:43561007-43562247	6:j:43561007-43562247	13	1.000	0.867	junction	25.449
Brain - Cerebellum	XPO5	gene:ENSG00000124571:c:43565736-43567169	6:j:43565736-43567169	13	1.000	0.867	junction	25.449
Brain - Cerebellum	XPO5	gene:ENSG00000124571:c:43567354-43568711	6:j:43567354-43568711	13	1.000	0.867	junction	25.449
Brain - Cerebellum	XPO5	gene:ENSG00000124571:s:43530688-43530824	6:j:43528925-43530688	13	0.557	0.867	junction	25.449
Brain - Cerebellum	XPO5	gene:ENSG00000124571:s:43533353-43534007	6:j:43531575-43533907	15	0.768	1.000	junction	25.449
Brain - Cerebellum	XPO5	gene:ENSG00000124571:s:43546571-43546752	6:j:43534007-43546571	14	0.803	0.933	junction	25.449
Brain - Cerebellum	XPO5	gene:ENSG00000124571:s:43547608-43547681	6:j:43546752-43547608	14	0.891	0.933	junction	25.449
Brain - Cerebellum	XPO5	gene:ENSG00000124571:t:43546571-43546752	6:j:43546752-43547608	14	0.831	0.933	junction	25.449
Brain - Cerebellum	XPO5	gene:ENSG00000124571:t:43555836-43555964	6:j:43555964-43558501	14	0.874	0.933	junction	25.449
Brain - Cerebellum	XPO6	gene:ENSG00000169180:c:28106214-28106383	16:j:28106214-28106383	15	1.000	1.000	junction	71.982
Brain - Cerebellum	XPO6	gene:ENSG00000169180:s:28101055-28101688	16:j:28098639-28101458	15	0.589	1.000	junction	71.982
Brain - Cerebellum	XPO6	gene:ENSG00000169180:s:28101847-28101986	16:j:28101688-28101847	15	0.955	1.000	junction	71.982
Brain - Cerebellum	XPO6	gene:ENSG00000169180:s:28104546-28104707	16:j:28101945-28104546	15	0.923	1.000	junction	71.982
Brain - Cerebellum	XPO6	gene:ENSG00000169180:s:28105689-28106214	16:j:28104707-28106043	15	0.835	1.000	junction	71.982
Brain - Cerebellum	XPO6	gene:ENSG00000169180:s:28107522-28107677	16:j:28106497-28107522	15	0.937	1.000	junction	71.982
Brain - Cerebellum	XPO6	gene:ENSG00000169180:s:28112904-28113050	16:j:28112006-28112904	15	0.950	1.000	junction	71.982
Brain - Cerebellum	XPO6	gene:ENSG00000169180:s:28121670-28121762	16:j:28117462-28121670	15	0.973	1.000	junction	71.982
Brain - Cerebellum	XPO6	gene:ENSG00000169180:s:28125689-28125848	16:j:28121762-28125689	15	0.989	1.000	junction	71.982
Brain - Cerebellum	XPO6	gene:ENSG00000169180:s:28132334-28132363	16:j:28125848-28132334	15	0.952	1.000	junction	71.982
Brain - Cerebellum	XPO6	gene:ENSG00000169180:s:28133841-28133933	16:j:28132403-28133841	15	0.886	1.000	junction	71.982
Brain - Cerebellum	XPO6	gene:ENSG00000169180:s:28135216-28135324	16:j:28133933-28135216	15	0.943	1.000	junction	71.982
Brain - Cerebellum	XPO6	gene:ENSG00000169180:s:28152659-28152918	16:j:28146203-28152659	15	0.971	1.000	junction	71.982
Brain - Cerebellum	XPO6	gene:ENSG00000169180:s:28156074-28156117	16:j:28152785-28156074	15	0.854	1.000	junction	71.982
Brain - Cerebellum	XPO6	gene:ENSG00000169180:s:28180941-28181122	16:j:28177332-28180941	14	0.907	0.933	junction	71.982
Brain - Cerebellum	XPO6	gene:ENSG00000169180:s:28211366-28211920	16:j:28181031-28211366	13	0.731	0.867	junction	71.982
Brain - Cerebellum	XPO6	gene:ENSG00000169180:t:28107522-28107677	16:j:28107677-28111817	15	0.960	1.000	junction	71.982
Brain - Cerebellum	XPO6	gene:ENSG00000169180:t:28112904-28113050	16:j:28113050-28117318	15	0.898	1.000	junction	71.982
Brain - Cerebellum	XPO6	gene:ENSG00000169180:t:28125689-28125848	16:j:28125848-28132334	15	0.971	1.000	junction	71.982
Brain - Cerebellum	XPO6	gene:ENSG00000169180:t:28135216-28135324	16:j:28135324-28146094	15	0.967	1.000	junction	71.982
Brain - Cerebellum	XPO6	gene:ENSG00000169180:t:28152659-28152918	16:j:28152785-28156074	15	0.730	1.000	junction	71.982
Brain - Cerebellum	XPO6	gene:ENSG00000169180:t:28152930-28153209	16:i:28153210-28154587	14	0.855	0.933	intron	71.982
Brain - Cerebellum	XPO6	gene:ENSG00000169180:t:28156133-28156527	16:j:28156527-28166508	15	0.970	1.000	junction	71.982
Brain - Cerebellum	XPO6	gene:ENSG00000169180:t:28166508-28166585	16:j:28166585-28169750	15	0.798	1.000	junction	71.982
Brain - Cerebellum	XPO6	gene:ENSG00000169180:t:28175898-28176095	16:j:28176095-28177220	13	0.842	0.867	junction	71.982
Brain - Cerebellum	XPO6	gene:ENSG00000169180:t:28177220-28177332	16:j:28177332-28180941	14	0.788	0.933	junction	71.982
Brain - Cerebellum	XPO6	gene:ENSG00000169180:t:28180941-28181122	16:j:28181031-28211366	13	0.869	0.867	junction	71.982
Brain - Cerebellum	XPO7	gene:ENSG00000130227:c:21970310-21971876	8:j:21970310-21971876	14	1.000	0.933	junction	31.888
Brain - Cerebellum	XPO7	gene:ENSG00000130227:c:21977843-21980084	8:j:21977843-21980084	15	1.000	1.000	junction	31.888
Brain - Cerebellum	XPO7	gene:ENSG00000130227:c:21980203-21981731	8:j:21980203-21981731	15	1.000	1.000	junction	31.888
Brain - Cerebellum	XPO7	gene:ENSG00000130227:c:21981877-21982640	8:j:21981877-21982640	15	1.000	1.000	junction	31.888
Brain - Cerebellum	XPO7	gene:ENSG00000130227:c:21982812-21984646	8:j:21982812-21984646	15	1.000	1.000	junction	31.888
Brain - Cerebellum	XPO7	gene:ENSG00000130227:c:21984839-21985586	8:j:21984839-21985586	15	1.000	1.000	junction	31.888
Brain - Cerebellum	XPO7	gene:ENSG00000130227:c:21985691-21987141	8:j:21985691-21987141	15	1.000	1.000	junction	31.888
Brain - Cerebellum	XPO7	gene:ENSG00000130227:c:21987276-21987784	8:j:21987276-21987784	15	1.000	1.000	junction	31.888
Brain - Cerebellum	XPO7	gene:ENSG00000130227:c:21990407-21990811	8:j:21990407-21990811	15	1.000	1.000	junction	31.888
Brain - Cerebellum	XPO7	gene:ENSG00000130227:c:21994451-21995492	8:j:21994451-21995492	15	1.000	1.000	junction	31.888
Brain - Cerebellum	XPO7	gene:ENSG00000130227:c:21995599-21998755	8:j:21995599-21998755	15	1.000	1.000	junction	31.888
Brain - Cerebellum	XPO7	gene:ENSG00000130227:c:21998837-21999091	8:j:21998837-21999091	15	1.000	1.000	junction	31.888
Brain - Cerebellum	XPO7	gene:ENSG00000130227:c:21999305-21999536	8:j:21999305-21999536	15	1.000	1.000	junction	31.888
Brain - Cerebellum	XPO7	gene:ENSG00000130227:c:21999674-22002112	8:j:21999674-22002112	15	1.000	1.000	junction	31.888
Brain - Cerebellum	XPO7	gene:ENSG00000130227:c:22002272-22003219	8:j:22002272-22003219	15	1.000	1.000	junction	31.888
Brain - Cerebellum	XPO7	gene:ENSG00000130227:c:22003317-22003903	8:j:22003317-22003903	15	1.000	1.000	junction	31.888
Brain - Cerebellum	XPO7	gene:ENSG00000130227:s:21971876-21971968	8:j:21971941-21974670	15	0.679	1.000	junction	31.888
Brain - Cerebellum	XPO7	gene:ENSG00000130227:s:21987784-21987857	8:j:21987857-21989003	15	0.924	1.000	junction	31.888
Brain - Cerebellum	XPO7	gene:ENSG00000130227:s:21990811-21990919	8:j:21990919-21991868	15	0.621	1.000	junction	31.888
Brain - Cerebellum	XPO7	gene:ENSG00000130227:s:21991726-21991974	8:j:21991974-21994363	15	0.844	1.000	junction	31.888
Brain - Cerebellum	XPOT	gene:ENSG00000184575:c:64410095-64414907	12:j:64410095-64414907	15	1.000	1.000	junction	21.488
Brain - Cerebellum	XPOT	gene:ENSG00000184575:c:64414989-64416698	12:j:64414989-64416698	15	1.000	1.000	junction	21.488
Brain - Cerebellum	XPOT	gene:ENSG00000184575:c:64418115-64418876	12:j:64418115-64418876	15	1.000	1.000	junction	21.488
Brain - Cerebellum	XPOT	gene:ENSG00000184575:c:64419094-64420070	12:j:64419094-64420070	15	1.000	1.000	junction	21.488
Brain - Cerebellum	XPOT	gene:ENSG00000184575:c:64420254-64420353	12:j:64420254-64420353	15	1.000	1.000	junction	21.488
Brain - Cerebellum	XPOT	gene:ENSG00000184575:c:64420521-64421235	12:j:64420521-64421235	15	1.000	1.000	junction	21.488
Brain - Cerebellum	XPOT	gene:ENSG00000184575:c:64421471-64423005	12:j:64421471-64423005	15	1.000	1.000	junction	21.488
Brain - Cerebellum	XPOT	gene:ENSG00000184575:c:64423043-64423182	12:j:64423043-64423182	14	1.000	0.933	junction	21.488
Brain - Cerebellum	XPOT	gene:ENSG00000184575:c:64423244-64424599	12:j:64423244-64424599	15	1.000	1.000	junction	21.488
Brain - Cerebellum	XPOT	gene:ENSG00000184575:c:64424723-64425038	12:j:64424723-64425038	15	1.000	1.000	junction	21.488
Brain - Cerebellum	XPOT	gene:ENSG00000184575:c:64425457-64425815	12:j:64425457-64425815	15	1.000	1.000	junction	21.488
Brain - Cerebellum	XPOT	gene:ENSG00000184575:c:64425909-64428051	12:j:64425909-64428051	15	1.000	1.000	junction	21.488
Brain - Cerebellum	XPOT	gene:ENSG00000184575:c:64428120-64430049	12:j:64428120-64430049	15	1.000	1.000	junction	21.488
Brain - Cerebellum	XPOT	gene:ENSG00000184575:c:64430287-64431538	12:j:64430287-64431538	15	1.000	1.000	junction	21.488
Brain - Cerebellum	XPOT	gene:ENSG00000184575:c:64431823-64433414	12:j:64431823-64433414	15	1.000	1.000	junction	21.488
Brain - Cerebellum	XPOT	gene:ENSG00000184575:c:64433603-64434507	12:j:64433603-64434507	15	1.000	1.000	junction	21.488
Brain - Cerebellum	XPOT	gene:ENSG00000184575:c:64435674-64439244	12:j:64435674-64439244	15	1.000	1.000	junction	21.488
Brain - Cerebellum	XPOT	gene:ENSG00000184575:s:64425038-64425182	12:j:64425182-64425338	15	0.918	1.000	junction	21.488
Brain - Cerebellum	XPOT	gene:ENSG00000184575:s:64434507-64434623	12:j:64434623-64434794	15	0.871	1.000	junction	21.488
Brain - Cerebellum	XPOT	gene:ENSG00000184575:s:64439244-64439315	12:j:64439315-64445075	15	0.952	1.000	junction	21.488
Brain - Cerebellum	XPOT	gene:ENSG00000184575:s:64445075-64445131	12:j:64445131-64448105	15	0.843	1.000	junction	21.488
Brain - Cerebellum	XPOT	gene:ENSG00000184575:t:64435627-64435674	12:j:64434909-64435627	15	0.894	1.000	junction	21.488
Brain - Cerebellum	XRCC1	gene:ENSG00000073050:c:43543505-43543612	19:j:43543505-43543612	15	1.000	1.000	junction	30.698
Brain - Cerebellum	XRCC1	gene:ENSG00000073050:c:43543687-43544144	19:j:43543687-43544144	15	1.000	1.000	junction	30.698
Brain - Cerebellum	XRCC1	gene:ENSG00000073050:c:43544234-43545818	19:j:43544234-43545818	15	1.000	1.000	junction	30.698
Brain - Cerebellum	XRCC1	gene:ENSG00000073050:c:43545957-43546052	19:j:43545957-43546052	15	1.000	1.000	junction	30.698
Brain - Cerebellum	XRCC1	gene:ENSG00000073050:c:43546106-43546595	19:j:43546106-43546595	15	1.000	1.000	junction	30.698
Brain - Cerebellum	XRCC1	gene:ENSG00000073050:c:43552275-43552797	19:j:43552275-43552797	15	1.000	1.000	junction	30.698
Brain - Cerebellum	XRCC1	gene:ENSG00000073050:c:43553091-43553401	19:j:43553091-43553401	15	1.000	1.000	junction	30.698
Brain - Cerebellum	XRCC1	gene:ENSG00000073050:c:43553512-43553609	19:j:43553512-43553609	15	1.000	1.000	junction	30.698
Brain - Cerebellum	XRCC1	gene:ENSG00000073050:s:43551571-43551687	19:j:43546977-43551571	15	0.726	1.000	junction	30.698
Brain - Cerebellum	XRCC1	gene:ENSG00000073050:s:43552017-43552275	19:j:43551687-43552017	15	0.609	1.000	junction	30.698
Brain - Cerebellum	XRCC1	gene:ENSG00000073050:s:43574529-43575002	19:j:43561020-43574910	15	0.972	1.000	junction	30.698
Brain - Cerebellum	XRCC1	gene:ENSG00000073050:s:43575408-43576006	19:j:43575002-43575408	15	0.963	1.000	junction	30.698
Brain - Cerebellum	XRCC1	gene:ENSG00000073050:t:43560910-43561020	19:j:43561020-43574910	14	0.867	0.933	junction	30.698
Brain - Cerebellum	XRCC3	gene:ENSG00000126215:c:103707215-103708522	14:j:103707215-103708522	15	1.000	1.000	junction	29.289
Brain - Cerebellum	XRCC3	gene:ENSG00000126215:s:103699133-103699179	14:i:103699018-103699132	15	0.589	1.000	intron	29.289
Brain - Cerebellum	XRCC3	gene:ENSG00000126215:s:103699364-103699576	14:i:103699180-103699363	15	0.554	1.000	intron	29.289
Brain - Cerebellum	XRCC3	gene:ENSG00000126215:s:103703173-103703237	14:j:103699576-103703173	15	0.721	1.000	junction	29.289
Brain - Cerebellum	XRCC3	gene:ENSG00000126215:s:103707003-103707215	14:j:103703327-103707003	15	0.937	1.000	junction	29.289
Brain - Cerebellum	XRCC3	gene:ENSG00000126215:s:103711033-103711245	14:j:103708659-103711033	15	0.844	1.000	junction	29.289
Brain - Cerebellum	XRCC3	gene:ENSG00000126215:s:103711466-103712104	14:j:103711245-103711466	15	0.912	1.000	junction	29.289
Brain - Cerebellum	XRCC3	gene:ENSG00000126215:t:103699364-103699576	14:i:103699577-103700452	15	0.665	1.000	intron	29.289
Brain - Cerebellum	XRCC3	gene:ENSG00000126215:t:103712875-103712968	14:i:103712969-103714104	15	0.976	1.000	intron	29.289
Brain - Cerebellum	XRCC5	gene:ENSG00000079246:c:216113129-216116659	2:j:216113129-216116659	15	1.000	1.000	junction	61.079
Brain - Cerebellum	XRCC5	gene:ENSG00000079246:c:216117794-216119043	2:j:216117794-216119043	15	1.000	1.000	junction	61.079
Brain - Cerebellum	XRCC5	gene:ENSG00000079246:c:216122253-216125917	2:j:216122253-216125917	15	1.000	1.000	junction	61.079
Brain - Cerebellum	XRCC5	gene:ENSG00000079246:c:216126031-216127536	2:j:216126031-216127536	15	1.000	1.000	junction	61.079
Brain - Cerebellum	XRCC5	gene:ENSG00000079246:c:216130987-216132325	2:j:216130987-216132325	15	1.000	1.000	junction	61.079
Brain - Cerebellum	XRCC5	gene:ENSG00000079246:c:216132387-216137088	2:j:216132387-216137088	15	1.000	1.000	junction	61.079
Brain - Cerebellum	XRCC5	gene:ENSG00000079246:c:216137225-216138089	2:j:216137225-216138089	15	1.000	1.000	junction	61.079
Brain - Cerebellum	XRCC5	gene:ENSG00000079246:c:216160161-216161979	2:j:216160161-216161979	15	1.000	1.000	junction	61.079
Brain - Cerebellum	XRCC5	gene:ENSG00000079246:c:216162048-216190225	2:j:216162048-216190225	15	1.000	1.000	junction	61.079
Brain - Cerebellum	XRCC5	gene:ENSG00000079246:c:216190334-216192639	2:j:216190334-216192639	15	1.000	1.000	junction	61.079
Brain - Cerebellum	XRCC5	gene:ENSG00000079246:c:216192735-216194919	2:j:216192735-216194919	15	1.000	1.000	junction	61.079
Brain - Cerebellum	XRCC5	gene:ENSG00000079246:s:216109091-216109457	2:j:216109457-216113016	15	0.979	1.000	junction	61.079
Brain - Cerebellum	XRCC5	gene:ENSG00000079246:s:216116638-216116842	2:i:216116843-216116884	15	0.521	1.000	intron	61.079
Brain - Cerebellum	XRCC5	gene:ENSG00000079246:s:216138089-216138179	2:j:216138179-216141186	15	0.938	1.000	junction	61.079
Brain - Cerebellum	XRCC5	gene:ENSG00000079246:s:216141186-216141319	2:j:216141319-216148083	15	0.961	1.000	junction	61.079
Brain - Cerebellum	XRCC5	gene:ENSG00000079246:s:216194919-216194986	2:j:216194986-216204322	15	0.957	1.000	junction	61.079
Brain - Cerebellum	XRCC5	gene:ENSG00000079246:s:216204016-216204396	2:j:216204396-216205188	15	0.845	1.000	junction	61.079
Brain - Cerebellum	XRCC5	gene:ENSG00000079246:t:216113016-216113129	2:j:216109457-216113016	15	0.980	1.000	junction	61.079
Brain - Cerebellum	XRCC5	gene:ENSG00000079246:t:216130875-216130987	2:j:216127674-216130875	15	0.991	1.000	junction	61.079
Brain - Cerebellum	XRCC6	gene:ENSG00000196419:c:41636251-41636516	22:j:41636251-41636516	15	1.000	1.000	junction	120.068
Brain - Cerebellum	XRCC6	gene:ENSG00000196419:c:41636770-41637608	22:j:41636770-41637608	15	1.000	1.000	junction	120.068
Brain - Cerebellum	XRCC6	gene:ENSG00000196419:c:41637791-41646896	22:j:41637791-41646896	15	1.000	1.000	junction	120.068
Brain - Cerebellum	XRCC6	gene:ENSG00000196419:c:41647082-41650723	22:j:41647082-41650723	15	1.000	1.000	junction	120.068
Brain - Cerebellum	XRCC6	gene:ENSG00000196419:c:41650891-41653529	22:j:41650891-41653529	15	1.000	1.000	junction	120.068
Brain - Cerebellum	XRCC6	gene:ENSG00000196419:c:41657032-41658252	22:j:41657032-41658252	15	1.000	1.000	junction	120.068
Brain - Cerebellum	XRCC6	gene:ENSG00000196419:s:41621983-41622086	22:j:41622086-41628118	15	0.986	1.000	junction	120.068
Brain - Cerebellum	XRCC6	gene:ENSG00000196419:s:41653529-41653690	22:j:41653690-41656903	15	0.932	1.000	junction	120.068
Brain - Cerebellum	XRCC6	gene:ENSG00000196419:s:41658252-41658352	22:j:41658352-41661331	15	0.934	1.000	junction	120.068
Brain - Cerebellum	XRCC6	gene:ENSG00000196419:s:41661331-41661699	22:j:41661444-41663622	15	0.955	1.000	junction	120.068
Brain - Cerebellum	XRCC6	gene:ENSG00000196419:t:41621983-41622086	22:j:41621345-41621990	15	0.970	1.000	junction	120.068
Brain - Cerebellum	XRCC6	gene:ENSG00000196419:t:41628118-41628318	22:j:41622086-41628118	15	0.992	1.000	junction	120.068
Brain - Cerebellum	XRCC6	gene:ENSG00000196419:t:41636113-41636251	22:j:41628230-41636113	15	0.985	1.000	junction	120.068
Brain - Cerebellum	XRN2	gene:ENSG00000088930:c:21326601-21328559	20:j:21326601-21328559	15	1.000	1.000	junction	18.997
Brain - Cerebellum	XRN2	gene:ENSG00000088930:c:21328670-21330481	20:j:21328670-21330481	15	1.000	1.000	junction	18.997
Brain - Cerebellum	XRN2	gene:ENSG00000088930:c:21330539-21330616	20:j:21330539-21330616	14	1.000	0.933	junction	18.997
Brain - Cerebellum	XRN2	gene:ENSG00000088930:c:21330705-21331561	20:j:21330705-21331561	14	1.000	0.933	junction	18.997
Brain - Cerebellum	XRN2	gene:ENSG00000088930:c:21331633-21331768	20:j:21331633-21331768	13	1.000	0.867	junction	18.997
Brain - Cerebellum	XRN2	gene:ENSG00000088930:c:21331818-21332283	20:j:21331818-21332283	14	1.000	0.933	junction	18.997
Brain - Cerebellum	XRN2	gene:ENSG00000088930:c:21332440-21333544	20:j:21332440-21333544	15	1.000	1.000	junction	18.997
Brain - Cerebellum	XRN2	gene:ENSG00000088930:c:21333618-21333704	20:j:21333618-21333704	15	1.000	1.000	junction	18.997
Brain - Cerebellum	XRN2	gene:ENSG00000088930:c:21333837-21333937	20:j:21333837-21333937	15	1.000	1.000	junction	18.997
Brain - Cerebellum	XRN2	gene:ENSG00000088930:c:21333994-21334078	20:j:21333994-21334078	14	1.000	0.933	junction	18.997
Brain - Cerebellum	XRN2	gene:ENSG00000088930:c:21340852-21344090	20:j:21340852-21344090	15	1.000	1.000	junction	18.997
Brain - Cerebellum	XRN2	gene:ENSG00000088930:c:21346550-21348146	20:j:21346550-21348146	15	1.000	1.000	junction	18.997
Brain - Cerebellum	XRN2	gene:ENSG00000088930:c:21348253-21348341	20:j:21348253-21348341	15	1.000	1.000	junction	18.997
Brain - Cerebellum	XRN2	gene:ENSG00000088930:c:21348430-21349389	20:j:21348430-21349389	15	1.000	1.000	junction	18.997
Brain - Cerebellum	XRN2	gene:ENSG00000088930:c:21349461-21354789	20:j:21349461-21354789	15	1.000	1.000	junction	18.997
Brain - Cerebellum	XRN2	gene:ENSG00000088930:c:21354872-21356080	20:j:21354872-21356080	15	1.000	1.000	junction	18.997
Brain - Cerebellum	XRN2	gene:ENSG00000088930:c:21356177-21356586	20:j:21356177-21356586	15	1.000	1.000	junction	18.997
Brain - Cerebellum	XRN2	gene:ENSG00000088930:c:21356665-21357736	20:j:21356665-21357736	15	1.000	1.000	junction	18.997
Brain - Cerebellum	XRN2	gene:ENSG00000088930:c:21365489-21365573	20:j:21365489-21365573	15	1.000	1.000	junction	18.997
Brain - Cerebellum	XRN2	gene:ENSG00000088930:s:21303304-21303847	20:j:21303473-21326279	13	0.822	0.867	junction	18.997
Brain - Cerebellum	XRN2	gene:ENSG00000088930:s:21334078-21334185	20:j:21334185-21339044	14	0.640	0.933	junction	18.997
Brain - Cerebellum	XRN2	gene:ENSG00000088930:s:21339020-21339088	20:j:21339088-21340721	14	0.724	0.933	junction	18.997
Brain - Cerebellum	XRN2	gene:ENSG00000088930:s:21344090-21344208	20:j:21344208-21346415	15	0.878	1.000	junction	18.997
Brain - Cerebellum	XRN2	gene:ENSG00000088930:s:21357736-21357792	20:j:21357792-21365421	15	0.923	1.000	junction	18.997
Brain - Cerebellum	XRN2	gene:ENSG00000088930:s:21365573-21365704	20:j:21365704-21368463	15	0.912	1.000	junction	18.997
Brain - Cerebellum	XRN2	gene:ENSG00000088930:s:21368463-21368590	20:j:21368590-21381994	15	0.990	1.000	junction	18.997
Brain - Cerebellum	XRN2	gene:ENSG00000088930:s:21381994-21382057	20:j:21382057-21386868	15	0.845	1.000	junction	18.997
Brain - Cerebellum	XRN2	gene:ENSG00000088930:s:21386868-21387006	20:j:21387006-21389273	15	0.823	1.000	junction	18.997
Brain - Cerebellum	XRN2	gene:ENSG00000088930:t:21326490-21326601	20:j:21326406-21326490	15	0.917	1.000	junction	18.997
Brain - Cerebellum	XYLT2	gene:ENSG00000015532:c:50354583-50354854	17:j:50354583-50354854	14	1.000	0.933	junction	18.409
Brain - Cerebellum	XYLT2	gene:ENSG00000015532:c:50355056-50355501	17:j:50355056-50355501	15	1.000	1.000	junction	18.409
Brain - Cerebellum	XYLT2	gene:ENSG00000015532:c:50355581-50355781	17:j:50355581-50355781	15	1.000	1.000	junction	18.409
Brain - Cerebellum	XYLT2	gene:ENSG00000015532:c:50355997-50356085	17:j:50355997-50356085	15	1.000	1.000	junction	18.409
Brain - Cerebellum	XYLT2	gene:ENSG00000015532:c:50356261-50356511	17:j:50356261-50356511	15	1.000	1.000	junction	18.409
Brain - Cerebellum	XYLT2	gene:ENSG00000015532:s:50356511-50356773	17:j:50356773-50357057	15	0.875	1.000	junction	18.409
Brain - Cerebellum	XYLT2	gene:ENSG00000015532:s:50358207-50358540	17:j:50358540-50359969	15	0.574	1.000	junction	18.409
Brain - Cerebellum	XYLT2	gene:ENSG00000015532:t:50353630-50354122	17:i:50346276-50353629	15	0.575	1.000	intron	18.409
Brain - Cerebellum	XYLT2	gene:ENSG00000015532:t:50358207-50358540	17:j:50357252-50358207	15	0.895	1.000	junction	18.409
Brain - Cerebellum	YAE1	gene:ENSG00000241127:s:39570254-39571002	7:j:39570627-39572277	15	0.525	1.000	junction	24.325
Brain - Cerebellum	YAE1	gene:ENSG00000241127:t:39570254-39571002	7:j:39566547-39570506	15	0.508	1.000	junction	24.325
Brain - Cerebellum	YAF2	gene:ENSG00000015153:c:42160826-42161613	12:j:42160826-42161613	15	1.000	1.000	junction	14.675
Brain - Cerebellum	YARS	gene:ENSG00000134684:c:32779523-32780085	1:j:32779523-32780085	15	1.000	1.000	junction	66.137
Brain - Cerebellum	YARS	gene:ENSG00000134684:c:32806611-32810591	1:j:32806611-32810591	15	1.000	1.000	junction	66.137
Brain - Cerebellum	YARS	gene:ENSG00000134684:c:32810766-32810911	1:j:32810766-32810911	15	1.000	1.000	junction	66.137
Brain - Cerebellum	YARS	gene:ENSG00000134684:c:32811057-32817188	1:j:32811057-32817188	15	1.000	1.000	junction	66.137
Brain - Cerebellum	YARS	gene:ENSG00000134684:s:32779382-32779523	1:j:32776091-32779382	15	0.948	1.000	junction	66.137
Brain - Cerebellum	YARS	gene:ENSG00000134684:s:32786362-32786734	1:j:32782539-32786362	15	0.941	1.000	junction	66.137
Brain - Cerebellum	YARS	gene:ENSG00000134684:s:32790653-32791254	1:j:32787075-32791162	15	0.931	1.000	junction	66.137
Brain - Cerebellum	YARS	gene:ENSG00000134684:s:32797763-32798214	1:j:32791254-32797763	15	0.973	1.000	junction	66.137
Brain - Cerebellum	YARS	gene:ENSG00000134684:s:32806482-32806611	1:j:32797843-32806482	15	0.980	1.000	junction	66.137
Brain - Cerebellum	YARS	gene:ENSG00000134684:t:32790653-32791254	1:j:32791254-32797763	15	0.904	1.000	junction	66.137
Brain - Cerebellum	YBEY	gene:ENSG00000182362:s:46286870-46287123	21:j:46287123-46291334	15	0.641	1.000	junction	11.340
Brain - Cerebellum	YBEY	gene:ENSG00000182362:s:46296162-46296230	21:j:46296230-46297539	15	0.688	1.000	junction	11.340
Brain - Cerebellum	YBEY	gene:ENSG00000182362:t:46294154-46294370	21:j:46294153-46294302	13	0.632	0.867	junction	11.340
Brain - Cerebellum	YBX1	gene:ENSG00000065978:c:42682731-42683403	1:j:42682731-42683403	15	1.000	1.000	junction	144.524
Brain - Cerebellum	YBX1	gene:ENSG00000065978:s:42693490-42693523	1:j:42693523-42696199	15	0.616	1.000	junction	144.524
Brain - Cerebellum	YBX1	gene:ENSG00000065978:s:42697180-42697262	1:j:42697262-42700781	15	0.950	1.000	junction	144.524
Brain - Cerebellum	YBX1	gene:ENSG00000065978:s:42700781-42701046	1:j:42701046-42701981	15	0.849	1.000	junction	144.524
Brain - Cerebellum	YBX1	gene:ENSG00000065978:t:42693490-42693523	1:j:42683466-42693490	15	0.978	1.000	junction	144.524
Brain - Cerebellum	YBX1	gene:ENSG00000065978:t:42696642-42696944	1:j:42696288-42696642	15	0.613	1.000	junction	144.524
Brain - Cerebellum	YBX1	gene:ENSG00000065978:t:42697180-42697262	1:j:42696944-42697180	15	0.997	1.000	junction	144.524
Brain - Cerebellum	YBX3	gene:ENSG00000060138:s:10701960-10702134	12:j:10701353-10701960	15	0.778	1.000	junction	11.168
Brain - Cerebellum	YBX3	gene:ENSG00000060138:s:10704023-10704438	12:j:10702134-10704051	13	0.727	0.867	junction	11.168
Brain - Cerebellum	YBX3	gene:ENSG00000060138:s:10715694-10716148	12:j:10713333-10715694	14	0.959	0.933	junction	11.168
Brain - Cerebellum	YBX3	gene:ENSG00000060138:t:10699089-10699675	12:j:10699654-10701254	15	0.848	1.000	junction	11.168
Brain - Cerebellum	YDJC	gene:ENSG00000161179:c:21629761-21629851	22:j:21629761-21629851	13	1.000	0.867	junction	17.812
Brain - Cerebellum	YDJC	gene:ENSG00000161179:s:21629308-21629407	22:j:21629187-21629308	13	0.761	0.867	junction	17.812
Brain - Cerebellum	YDJC	gene:ENSG00000161179:s:21629543-21629761	22:i:21629408-21629542	15	0.733	1.000	intron	17.812
Brain - Cerebellum	YEATS2	gene:ENSG00000163872:c:183715262-183717651	3:j:183715262-183717651	13	1.000	0.867	junction	27.248
Brain - Cerebellum	YEATS2	gene:ENSG00000163872:c:183717748-183718500	3:j:183717748-183718500	14	1.000	0.933	junction	27.248
Brain - Cerebellum	YEATS2	gene:ENSG00000163872:c:183718592-183721891	3:j:183718592-183721891	13	1.000	0.867	junction	27.248
Brain - Cerebellum	YEATS2	gene:ENSG00000163872:c:183722136-183724419	3:j:183722136-183724419	14	1.000	0.933	junction	27.248
Brain - Cerebellum	YEATS2	gene:ENSG00000163872:c:183724531-183728690	3:j:183724531-183728690	14	1.000	0.933	junction	27.248
Brain - Cerebellum	YEATS2	gene:ENSG00000163872:c:183754365-183756528	3:j:183754365-183756528	15	1.000	1.000	junction	27.248
Brain - Cerebellum	YEATS2	gene:ENSG00000163872:c:183756689-183758862	3:j:183756689-183758862	15	1.000	1.000	junction	27.248
Brain - Cerebellum	YEATS2	gene:ENSG00000163872:c:183761614-183762097	3:j:183761614-183762097	15	1.000	1.000	junction	27.248
Brain - Cerebellum	YEATS2	gene:ENSG00000163872:c:183773794-183775915	3:j:183773794-183775915	13	1.000	0.867	junction	27.248
Brain - Cerebellum	YEATS2	gene:ENSG00000163872:c:183776123-183777542	3:j:183776123-183777542	14	1.000	0.933	junction	27.248
Brain - Cerebellum	YEATS2	gene:ENSG00000163872:c:183777700-183786125	3:j:183777700-183786125	15	1.000	1.000	junction	27.248
Brain - Cerebellum	YEATS2	gene:ENSG00000163872:c:183798051-183798891	3:j:183798051-183798891	15	1.000	1.000	junction	27.248
Brain - Cerebellum	YEATS2	gene:ENSG00000163872:c:183798989-183800466	3:j:183798989-183800466	15	1.000	1.000	junction	27.248
Brain - Cerebellum	YEATS2	gene:ENSG00000163872:c:183800568-183801455	3:j:183800568-183801455	15	1.000	1.000	junction	27.248
Brain - Cerebellum	YEATS2	gene:ENSG00000163872:s:183728690-183728851	3:j:183728851-183736718	14	0.855	0.933	junction	27.248
Brain - Cerebellum	YEATS2	gene:ENSG00000163872:s:183736718-183736829	3:j:183736829-183747672	14	0.939	0.933	junction	27.248
Brain - Cerebellum	YEATS2	gene:ENSG00000163872:s:183752073-183752253	3:j:183752253-183754126	14	0.696	0.933	junction	27.248
Brain - Cerebellum	YEATS2	gene:ENSG00000163872:s:183758862-183758965	3:j:183758965-183761507	14	0.818	0.933	junction	27.248
Brain - Cerebellum	YEATS2	gene:ENSG00000163872:s:183762097-183762279	3:j:183762279-183772305	15	0.941	1.000	junction	27.248
Brain - Cerebellum	YEATS2	gene:ENSG00000163872:s:183786125-183786301	3:j:183786301-183790797	15	0.897	1.000	junction	27.248
Brain - Cerebellum	YEATS2	gene:ENSG00000163872:s:183790797-183790980	3:j:183790980-183797923	15	0.871	1.000	junction	27.248
Brain - Cerebellum	YEATS2	gene:ENSG00000163872:s:183803987-183804188	3:j:183804188-183806866	15	0.569	1.000	junction	27.248
Brain - Cerebellum	YEATS2	gene:ENSG00000163872:s:183808024-183808104	3:j:183808104-183809097	15	0.655	1.000	junction	27.248
Brain - Cerebellum	YEATS2	gene:ENSG00000163872:s:183808933-183809479	3:j:183809170-183810475	15	0.615	1.000	junction	27.248
Brain - Cerebellum	YEATS2	gene:ENSG00000163872:t:183773633-183773794	3:j:183772563-183773633	15	0.975	1.000	junction	27.248
Brain - Cerebellum	YEATS2-AS1	gene:ENSG00000233885:s:183810019-183810783	3:i:183809516-183810018	15	0.826	1.000	intron	14.771
Brain - Cerebellum	YEATS4	gene:ENSG00000127337:c:69365699-69365790	12:j:69365699-69365790	15	1.000	1.000	junction	13.966
Brain - Cerebellum	YEATS4	gene:ENSG00000127337:c:69370798-69370888	12:j:69370798-69370888	15	1.000	1.000	junction	13.966
Brain - Cerebellum	YEATS4	gene:ENSG00000127337:c:69370975-69390147	12:j:69370975-69390147	15	1.000	1.000	junction	13.966
Brain - Cerebellum	YEATS4	gene:ENSG00000127337:s:69359703-69360023	12:j:69360023-69362788	15	0.928	1.000	junction	13.966
Brain - Cerebellum	YEATS4	gene:ENSG00000127337:s:69362788-69362947	12:j:69362907-69365633	15	0.771	1.000	junction	13.966
Brain - Cerebellum	YEATS4	gene:ENSG00000127337:t:69365633-69365699	12:j:69362907-69365633	15	0.958	1.000	junction	13.966
Brain - Cerebellum	YEATS4	gene:ENSG00000127337:t:69370706-69370798	12:j:69365884-69370706	15	0.819	1.000	junction	13.966
Brain - Cerebellum	YIF1A	gene:ENSG00000174851:s:66285701-66285758	11:j:66285536-66285701	15	0.919	1.000	junction	49.146
Brain - Cerebellum	YIF1A	gene:ENSG00000174851:s:66287141-66287676	11:j:66285758-66287598	15	0.953	1.000	junction	49.146
Brain - Cerebellum	YIF1A	gene:ENSG00000174851:s:66287934-66288292	11:i:66287917-66287933	15	0.571	1.000	intron	49.146
Brain - Cerebellum	YIF1A	gene:ENSG00000174851:s:66288955-66289170	11:j:66288292-66288955	15	0.515	1.000	junction	49.146
Brain - Cerebellum	YIF1A	gene:ENSG00000174851:t:66284869-66285335	11:j:66284966-66285381	15	0.921	1.000	junction	49.146
Brain - Cerebellum	YIF1A	gene:ENSG00000174851:t:66285381-66285646	11:j:66285536-66285701	15	0.943	1.000	junction	49.146
Brain - Cerebellum	YIF1B	gene:ENSG00000167645:c:38308849-38308979	19:j:38308849-38308979	15	1.000	1.000	junction	47.160
Brain - Cerebellum	YIF1B	gene:ENSG00000167645:c:38309328-38309405	19:j:38309328-38309405	15	1.000	1.000	junction	47.160
Brain - Cerebellum	YIF1B	gene:ENSG00000167645:s:38307428-38307521	19:j:38305507-38307428	15	0.896	1.000	junction	47.160
Brain - Cerebellum	YIF1B	gene:ENSG00000167645:t:38305104-38305507	19:j:38305507-38307428	15	0.936	1.000	junction	47.160
Brain - Cerebellum	YIPF1	gene:ENSG00000058799:c:53860153-53866200	1:j:53860153-53866200	15	1.000	1.000	junction	10.665
Brain - Cerebellum	YIPF1	gene:ENSG00000058799:c:53866382-53866758	1:j:53866382-53866758	15	1.000	1.000	junction	10.665
Brain - Cerebellum	YIPF1	gene:ENSG00000058799:c:53866924-53871372	1:j:53866924-53871372	15	1.000	1.000	junction	10.665
Brain - Cerebellum	YIPF1	gene:ENSG00000058799:c:53871488-53878315	1:j:53871488-53878315	15	1.000	1.000	junction	10.665
Brain - Cerebellum	YIPF1	gene:ENSG00000058799:s:53878609-53878722	1:j:53878402-53878642	15	0.961	1.000	junction	10.665
Brain - Cerebellum	YIPF1	gene:ENSG00000058799:s:53883113-53883276	1:j:53878722-53883113	14	0.900	0.933	junction	10.665
Brain - Cerebellum	YIPF1	gene:ENSG00000058799:t:53878609-53878722	1:j:53878722-53883113	14	0.742	0.933	junction	10.665
Brain - Cerebellum	YIPF2	gene:ENSG00000130733:c:10923407-10923495	19:j:10923407-10923495	15	1.000	1.000	junction	34.063
Brain - Cerebellum	YIPF2	gene:ENSG00000130733:s:10923272-10923407	19:j:10923174-10923272	15	0.798	1.000	junction	34.063
Brain - Cerebellum	YIPF2	gene:ENSG00000130733:s:10925686-10925773	19:j:10924192-10925686	15	0.910	1.000	junction	34.063
Brain - Cerebellum	YIPF2	gene:ENSG00000130733:s:10927799-10927959	19:j:10927716-10927799	15	0.832	1.000	junction	34.063
Brain - Cerebellum	YIPF2	gene:ENSG00000130733:s:10928380-10928440	19:j:10927959-10928380	15	0.968	1.000	junction	34.063
Brain - Cerebellum	YIPF2	gene:ENSG00000130733:t:10923833-10923999	19:j:10923999-10924076	15	0.881	1.000	junction	34.063
Brain - Cerebellum	YIPF2	gene:ENSG00000130733:t:10925686-10925773	19:j:10925773-10927630	15	0.615	1.000	junction	34.063
Brain - Cerebellum	YIPF2	gene:ENSG00000130733:t:10927598-10927769	19:j:10927716-10927799	15	0.960	1.000	junction	34.063
Brain - Cerebellum	YIPF2	gene:ENSG00000130733:t:10928380-10928440	19:j:10928440-10928511	13	0.547	0.867	junction	34.063
Brain - Cerebellum	YIPF3	gene:ENSG00000137207:c:43512315-43512440	6:j:43512315-43512440	15	1.000	1.000	junction	85.164
Brain - Cerebellum	YIPF3	gene:ENSG00000137207:c:43512874-43513069	6:j:43512874-43513069	15	1.000	1.000	junction	85.164
Brain - Cerebellum	YIPF3	gene:ENSG00000137207:c:43513451-43513588	6:j:43513451-43513588	15	1.000	1.000	junction	85.164
Brain - Cerebellum	YIPF3	gene:ENSG00000137207:s:43513359-43513451	6:j:43513200-43513359	15	0.981	1.000	junction	85.164
Brain - Cerebellum	YIPF3	gene:ENSG00000137207:s:43515889-43516391	6:j:43515701-43515889	15	0.990	1.000	junction	85.164
Brain - Cerebellum	YIPF3	gene:ENSG00000137207:t:43513069-43513098	6:i:43513099-43513141	15	0.991	1.000	intron	85.164
Brain - Cerebellum	YIPF3	gene:ENSG00000137207:t:43513142-43513200	6:i:43513201-43513213	15	0.589	1.000	intron	85.164
Brain - Cerebellum	YIPF3	gene:ENSG00000137207:t:43513588-43513838	6:j:43513633-43515595	15	0.772	1.000	junction	85.164
Brain - Cerebellum	YIPF3	gene:ENSG00000137207:t:43515889-43516391	6:j:43516095-43516727	15	0.805	1.000	junction	85.164
Brain - Cerebellum	YIPF4	gene:ENSG00000119820:s:32290483-32290920	2:j:32290636-32292177	14	0.962	0.933	junction	7.492
Brain - Cerebellum	YIPF4	gene:ENSG00000119820:s:32301382-32301495	2:j:32301495-32305489	15	0.940	1.000	junction	7.492
Brain - Cerebellum	YIPF4	gene:ENSG00000119820:t:32301382-32301495	2:j:32298311-32301382	15	0.939	1.000	junction	7.492
Brain - Cerebellum	YIPF4	gene:ENSG00000119820:t:32307104-32316594	2:i:32305867-32307103	15	0.939	1.000	intron	7.492
Brain - Cerebellum	YIPF5	gene:ENSG00000145817:c:144160559-144162218	5:j:144160559-144162218	15	1.000	1.000	junction	9.876
Brain - Cerebellum	YIPF5	gene:ENSG00000145817:c:144164256-144165432	5:j:144164256-144165432	13	1.000	0.867	junction	9.876
Brain - Cerebellum	YIPF5	gene:ENSG00000145817:s:144170284-144170714	5:j:144169965-144170535	14	0.924	0.933	junction	9.876
Brain - Cerebellum	YIPF5	gene:ENSG00000145817:t:144165432-144165604	5:j:144165604-144169846	14	0.954	0.933	junction	9.876
Brain - Cerebellum	YJEFN3	gene:ENSG00000250067:t:19537319-19537581	19:j:19535679-19537319	15	0.673	1.000	junction	90.666
Brain - Cerebellum	YJU2	gene:ENSG00000105248:c:4249328-4251027	19:j:4249328-4251027	15	1.000	1.000	junction	21.066
Brain - Cerebellum	YJU2	gene:ENSG00000105248:c:4251171-4254355	19:j:4251171-4254355	15	1.000	1.000	junction	21.066
Brain - Cerebellum	YJU2	gene:ENSG00000105248:c:4254489-4258242	19:j:4254489-4258242	15	1.000	1.000	junction	21.066
Brain - Cerebellum	YJU2	gene:ENSG00000105248:c:4267774-4268584	19:j:4267774-4268584	15	1.000	1.000	junction	21.066
Brain - Cerebellum	YJU2	gene:ENSG00000105248:s:4258242-4258423	19:j:4258423-4261994	15	0.896	1.000	junction	21.066
Brain - Cerebellum	YJU2	gene:ENSG00000105248:s:4261994-4262114	19:j:4262114-4267624	15	0.867	1.000	junction	21.066
Brain - Cerebellum	YJU2	gene:ENSG00000105248:t:4249228-4249328	19:j:4247170-4249228	15	0.968	1.000	junction	21.066
Brain - Cerebellum	YKT6	gene:ENSG00000106636:c:44201239-44204568	7:j:44201239-44204568	15	1.000	1.000	junction	58.967
Brain - Cerebellum	YKT6	gene:ENSG00000106636:c:44204650-44206385	7:j:44204650-44206385	15	1.000	1.000	junction	58.967
Brain - Cerebellum	YKT6	gene:ENSG00000106636:c:44206485-44207388	7:j:44206485-44207388	15	1.000	1.000	junction	58.967
Brain - Cerebellum	YKT6	gene:ENSG00000106636:c:44207492-44208133	7:j:44207492-44208133	15	1.000	1.000	junction	58.967
Brain - Cerebellum	YKT6	gene:ENSG00000106636:s:44208133-44208198	7:j:44208198-44211023	15	0.955	1.000	junction	58.967
Brain - Cerebellum	YKT6	gene:ENSG00000106636:s:44211023-44211124	7:j:44211124-44212247	15	0.564	1.000	junction	58.967
Brain - Cerebellum	YKT6	gene:ENSG00000106636:t:44211023-44211124	7:j:44208198-44211023	15	0.989	1.000	junction	58.967
Brain - Cerebellum	YKT6	gene:ENSG00000106636:t:44212247-44214294	7:j:44211124-44212247	15	0.633	1.000	junction	58.967
Brain - Cerebellum	YLPM1	gene:ENSG00000119596:c:74764362-74778447	14:j:74764362-74778447	15	1.000	1.000	junction	55.719
Brain - Cerebellum	YLPM1	gene:ENSG00000119596:c:74778683-74780405	14:j:74778683-74780405	15	1.000	1.000	junction	55.719
Brain - Cerebellum	YLPM1	gene:ENSG00000119596:c:74780584-74781334	14:j:74780584-74781334	13	1.000	0.867	junction	55.719
Brain - Cerebellum	YLPM1	gene:ENSG00000119596:c:74802676-74809380	14:j:74802676-74809380	15	1.000	1.000	junction	55.719
Brain - Cerebellum	YLPM1	gene:ENSG00000119596:c:74809797-74809910	14:j:74809797-74809910	15	1.000	1.000	junction	55.719
Brain - Cerebellum	YLPM1	gene:ENSG00000119596:c:74810002-74810225	14:j:74810002-74810225	15	1.000	1.000	junction	55.719
Brain - Cerebellum	YLPM1	gene:ENSG00000119596:c:74810420-74811620	14:j:74810420-74811620	15	1.000	1.000	junction	55.719
Brain - Cerebellum	YLPM1	gene:ENSG00000119596:c:74811738-74812628	14:j:74811738-74812628	15	1.000	1.000	junction	55.719
Brain - Cerebellum	YLPM1	gene:ENSG00000119596:c:74812782-74816203	14:j:74812782-74816203	15	1.000	1.000	junction	55.719
Brain - Cerebellum	YLPM1	gene:ENSG00000119596:c:74816265-74816571	14:j:74816265-74816571	15	1.000	1.000	junction	55.719
Brain - Cerebellum	YLPM1	gene:ENSG00000119596:c:74816690-74816931	14:j:74816690-74816931	15	1.000	1.000	junction	55.719
Brain - Cerebellum	YLPM1	gene:ENSG00000119596:c:74817107-74817194	14:j:74817107-74817194	15	1.000	1.000	junction	55.719
Brain - Cerebellum	YLPM1	gene:ENSG00000119596:c:74817277-74818231	14:j:74817277-74818231	15	1.000	1.000	junction	55.719
Brain - Cerebellum	YLPM1	gene:ENSG00000119596:c:74818314-74821057	14:j:74818314-74821057	15	1.000	1.000	junction	55.719
Brain - Cerebellum	YLPM1	gene:ENSG00000119596:s:74821057-74822115	14:j:74821137-74824256	15	0.738	1.000	junction	55.719
Brain - Cerebellum	YLPM1	gene:ENSG00000119596:s:74823978-74824307	14:j:74824307-74829213	15	0.636	1.000	junction	55.719
Brain - Cerebellum	YLPM1	gene:ENSG00000119596:s:74829213-74829343	14:j:74829343-74835265	15	0.864	1.000	junction	55.719
Brain - Cerebellum	YLPM1	gene:ENSG00000119596:s:74834898-74835447	14:j:74835447-74835775	15	0.677	1.000	junction	55.719
Brain - Cerebellum	YLPM1	gene:ENSG00000119596:t:74802556-74802676	14:j:74799697-74802556	15	0.970	1.000	junction	55.719
Brain - Cerebellum	YLPM1	gene:ENSG00000119596:t:74829213-74829343	14:j:74824307-74829213	15	0.508	1.000	junction	55.719
Brain - Cerebellum	YME1L1	gene:ENSG00000136758:c:27116345-27117576	10:j:27116345-27117576	15	1.000	1.000	junction	28.383
Brain - Cerebellum	YME1L1	gene:ENSG00000136758:c:27117727-27119294	10:j:27117727-27119294	15	1.000	1.000	junction	28.383
Brain - Cerebellum	YME1L1	gene:ENSG00000136758:c:27119449-27120435	10:j:27119449-27120435	15	1.000	1.000	junction	28.383
Brain - Cerebellum	YME1L1	gene:ENSG00000136758:c:27120547-27121386	10:j:27120547-27121386	15	1.000	1.000	junction	28.383
Brain - Cerebellum	YME1L1	gene:ENSG00000136758:c:27121448-27122841	10:j:27121448-27122841	15	1.000	1.000	junction	28.383
Brain - Cerebellum	YME1L1	gene:ENSG00000136758:c:27122973-27123547	10:j:27122973-27123547	15	1.000	1.000	junction	28.383
Brain - Cerebellum	YME1L1	gene:ENSG00000136758:c:27131941-27134039	10:j:27131941-27134039	15	1.000	1.000	junction	28.383
Brain - Cerebellum	YME1L1	gene:ENSG00000136758:c:27134122-27134831	10:j:27134122-27134831	15	1.000	1.000	junction	28.383
Brain - Cerebellum	YME1L1	gene:ENSG00000136758:s:27114521-27114607	10:j:27112120-27114521	15	0.925	1.000	junction	28.383
Brain - Cerebellum	YME1L1	gene:ENSG00000136758:s:27116219-27116345	10:j:27116133-27116219	15	0.952	1.000	junction	28.383
Brain - Cerebellum	YME1L1	gene:ENSG00000136758:s:27126317-27126786	10:j:27123699-27126696	15	0.719	1.000	junction	28.383
Brain - Cerebellum	YME1L1	gene:ENSG00000136758:s:27131859-27131941	10:j:27126786-27131859	15	0.644	1.000	junction	28.383
Brain - Cerebellum	YME1L1	gene:ENSG00000136758:s:27145419-27145590	10:j:27142485-27145428	15	0.795	1.000	junction	28.383
Brain - Cerebellum	YME1L1	gene:ENSG00000136758:s:27148906-27149040	10:j:27145590-27148906	15	0.846	1.000	junction	28.383
Brain - Cerebellum	YME1L1	gene:ENSG00000136758:t:27114521-27114607	10:j:27114607-27116060	15	0.819	1.000	junction	28.383
Brain - Cerebellum	YME1L1	gene:ENSG00000136758:t:27126317-27126786	10:j:27126786-27131859	15	0.579	1.000	junction	28.383
Brain - Cerebellum	YME1L1	gene:ENSG00000136758:t:27134831-27134981	10:j:27134981-27136276	15	0.938	1.000	junction	28.383
Brain - Cerebellum	YME1L1	gene:ENSG00000136758:t:27136276-27136385	10:j:27136385-27142387	15	0.887	1.000	junction	28.383
Brain - Cerebellum	YME1L1	gene:ENSG00000136758:t:27145419-27145590	10:j:27145590-27148906	15	0.762	1.000	junction	28.383
Brain - Cerebellum	YPEL1	gene:ENSG00000100027:c:21701218-21703370	22:j:21701218-21703370	15	1.000	1.000	junction	9.015
Brain - Cerebellum	YPEL1	gene:ENSG00000100027:c:21703478-21703839	22:j:21703478-21703839	15	1.000	1.000	junction	9.015
Brain - Cerebellum	YPEL2	gene:ENSG00000175155:c:59388370-59389360	17:j:59388370-59389360	13	1.000	0.867	junction	16.498
Brain - Cerebellum	YPEL2	gene:ENSG00000175155:s:59388840-59389468	17:j:59389468-59397101	13	0.828	0.867	junction	16.498
Brain - Cerebellum	YPEL2	gene:ENSG00000175155:t:59388327-59388370	17:j:59353526-59388327	14	0.950	0.933	junction	16.498
Brain - Cerebellum	YPEL3	gene:ENSG00000090238:s:30094789-30094930	16:j:30092799-30094789	15	0.781	1.000	junction	368.713
Brain - Cerebellum	YPEL3	gene:ENSG00000090238:s:30095252-30095588	16:j:30095146-30095252	15	0.978	1.000	junction	368.713
Brain - Cerebellum	YPEL3	gene:ENSG00000090238:t:30092314-30092799	16:j:30092799-30094789	15	0.708	1.000	junction	368.713
Brain - Cerebellum	YPEL3	gene:ENSG00000090238:t:30094789-30094930	16:j:30094897-30095103	15	0.607	1.000	junction	368.713
Brain - Cerebellum	YPEL4	gene:ENSG00000166793:c:57646070-57646297	11:j:57646070-57646297	15	1.000	1.000	junction	91.949
Brain - Cerebellum	YPEL4	gene:ENSG00000166793:s:57646967-57647291	11:j:57646794-57646967	15	0.541	1.000	junction	91.949
Brain - Cerebellum	YPEL4	gene:ENSG00000166793:t:57646297-57646405	11:i:57646406-57646721	15	0.696	1.000	intron	91.949
Brain - Cerebellum	YPEL4	gene:ENSG00000166793:t:57646967-57647291	11:j:57647291-57649685	15	0.774	1.000	junction	91.949
Brain - Cerebellum	YPEL5	gene:ENSG00000119801:s:30146941-30147062	2:j:30147062-30156628	15	0.780	1.000	junction	53.347
Brain - Cerebellum	YPEL5	gene:ENSG00000119801:t:30156378-30156792	2:j:30147062-30156628	15	0.525	1.000	junction	53.347
Brain - Cerebellum	YPEL5	gene:ENSG00000119801:t:30158619-30160533	2:j:30156792-30158619	15	0.848	1.000	junction	53.347
Brain - Cerebellum	YRDC	gene:ENSG00000196449:c:37806976-37807101	1:j:37806976-37807101	15	1.000	1.000	junction	10.810
Brain - Cerebellum	YRDC	gene:ENSG00000196449:c:37807215-37807792	1:j:37807215-37807792	13	1.000	0.867	junction	10.810
Brain - Cerebellum	YTHDC1	gene:ENSG00000083896:c:68318581-68318690	4:j:68318581-68318690	15	1.000	1.000	junction	74.040
Brain - Cerebellum	YTHDC1	gene:ENSG00000083896:c:68322915-68324139	4:j:68322915-68324139	15	1.000	1.000	junction	74.040
Brain - Cerebellum	YTHDC1	gene:ENSG00000083896:c:68330119-68330202	4:j:68330119-68330202	15	1.000	1.000	junction	74.040
Brain - Cerebellum	YTHDC1	gene:ENSG00000083896:c:68330310-68332103	4:j:68330310-68332103	15	1.000	1.000	junction	74.040
Brain - Cerebellum	YTHDC1	gene:ENSG00000083896:c:68337450-68337572	4:j:68337450-68337572	15	1.000	1.000	junction	74.040
Brain - Cerebellum	YTHDC1	gene:ENSG00000083896:c:68337900-68338283	4:j:68337900-68338283	15	1.000	1.000	junction	74.040
Brain - Cerebellum	YTHDC1	gene:ENSG00000083896:c:68338384-68349726	4:j:68338384-68349726	15	1.000	1.000	junction	74.040
Brain - Cerebellum	YTHDC1	gene:ENSG00000083896:s:68315855-68316448	4:j:68314323-68316314	15	0.714	1.000	junction	74.040
Brain - Cerebellum	YTHDC1	gene:ENSG00000083896:s:68318519-68318581	4:j:68316448-68318519	15	0.861	1.000	junction	74.040
Brain - Cerebellum	YTHDC1	gene:ENSG00000083896:s:68318826-68318862	4:j:68318729-68318826	15	0.562	1.000	junction	74.040
Brain - Cerebellum	YTHDC1	gene:ENSG00000083896:s:68330002-68330119	4:j:68324223-68330002	15	0.907	1.000	junction	74.040
Brain - Cerebellum	YTHDC1	gene:ENSG00000083896:s:68337027-68337450	4:j:68333397-68337027	15	0.850	1.000	junction	74.040
Brain - Cerebellum	YTHDC2	gene:ENSG00000047188:c:113533045-113534305	5:j:113533045-113534305	13	1.000	0.867	junction	19.816
Brain - Cerebellum	YTHDC2	gene:ENSG00000047188:c:113553359-113553590	5:j:113553359-113553590	14	1.000	0.933	junction	19.816
Brain - Cerebellum	YTHDC2	gene:ENSG00000047188:c:113553686-113553767	5:j:113553686-113553767	13	1.000	0.867	junction	19.816
Brain - Cerebellum	YTHDC2	gene:ENSG00000047188:c:113553854-113553942	5:j:113553854-113553942	14	1.000	0.933	junction	19.816
Brain - Cerebellum	YTHDC2	gene:ENSG00000047188:c:113561185-113563373	5:j:113561185-113563373	15	1.000	1.000	junction	19.816
Brain - Cerebellum	YTHDC2	gene:ENSG00000047188:c:113564131-113565893	5:j:113564131-113565893	14	1.000	0.933	junction	19.816
Brain - Cerebellum	YTHDC2	gene:ENSG00000047188:c:113566019-113567092	5:j:113566019-113567092	15	1.000	1.000	junction	19.816
Brain - Cerebellum	YTHDC2	gene:ENSG00000047188:c:113567297-113567654	5:j:113567297-113567654	15	1.000	1.000	junction	19.816
Brain - Cerebellum	YTHDC2	gene:ENSG00000047188:c:113579695-113581417	5:j:113579695-113581417	15	1.000	1.000	junction	19.816
Brain - Cerebellum	YTHDC2	gene:ENSG00000047188:c:113581709-113584302	5:j:113581709-113584302	15	1.000	1.000	junction	19.816
Brain - Cerebellum	YTHDC2	gene:ENSG00000047188:c:113591244-113591996	5:j:113591244-113591996	15	1.000	1.000	junction	19.816
Brain - Cerebellum	YTHDC2	gene:ENSG00000047188:s:113567654-113567849	5:j:113567849-113579586	15	0.761	1.000	junction	19.816
Brain - Cerebellum	YTHDC2	gene:ENSG00000047188:s:113584302-113584479	5:j:113584479-113591041	15	0.914	1.000	junction	19.816
Brain - Cerebellum	YTHDC2	gene:ENSG00000047188:t:113593482-113595285	5:j:113593390-113593482	15	0.982	1.000	junction	19.816
Brain - Cerebellum	YTHDF1	gene:ENSG00000149658:s:63213864-63213943	20:j:63203807-63213864	15	0.839	1.000	junction	31.931
Brain - Cerebellum	YTHDF1	gene:ENSG00000149658:t:63195429-63196734	20:j:63196734-63202287	15	0.812	1.000	junction	31.931
Brain - Cerebellum	YTHDF2	gene:ENSG00000198492:s:28736940-28737147	1:j:28737147-28737658	15	0.706	1.000	junction	18.540
Brain - Cerebellum	YTHDF2	gene:ENSG00000198492:s:28738259-28738338	1:j:28738338-28742403	14	0.766	0.933	junction	18.540
Brain - Cerebellum	YTHDF2	gene:ENSG00000198492:t:28742403-28743986	1:j:28738338-28742403	14	0.896	0.933	junction	18.540
Brain - Cerebellum	YTHDF2	gene:ENSG00000198492:t:28768929-28769775	1:j:28743986-28768929	15	0.888	1.000	junction	18.540
Brain - Cerebellum	YTHDF3	gene:ENSG00000185728:t:63209683-63212786	8:j:63187745-63209683	14	0.938	0.933	junction	12.608
Brain - Cerebellum	YWHAB	gene:ENSG00000166913:c:44904116-44904968	20:j:44904116-44904968	15	1.000	1.000	junction	122.497
Brain - Cerebellum	YWHAB	gene:ENSG00000166913:c:44906096-44906382	20:j:44906096-44906382	15	1.000	1.000	junction	122.497
Brain - Cerebellum	YWHAB	gene:ENSG00000166913:s:44885676-44885886	20:j:44885886-44901531	15	0.848	1.000	junction	122.497
Brain - Cerebellum	YWHAB	gene:ENSG00000166913:s:44901531-44901833	20:j:44901833-44903993	15	0.800	1.000	junction	122.497
Brain - Cerebellum	YWHAB	gene:ENSG00000166913:s:44904968-44905131	20:j:44905131-44906001	15	0.792	1.000	junction	122.497
Brain - Cerebellum	YWHAB	gene:ENSG00000166913:t:44901531-44901833	20:j:44885886-44901531	15	0.766	1.000	junction	122.497
Brain - Cerebellum	YWHAB	gene:ENSG00000166913:t:44903819-44904116	20:j:44901833-44903993	15	0.905	1.000	junction	122.497
Brain - Cerebellum	YWHAE	gene:ENSG00000108953:s:1354211-1354347	17:j:1345499-1354211	15	0.989	1.000	junction	456.160
Brain - Cerebellum	YWHAE	gene:ENSG00000108953:s:1361092-1361298	17:j:1354347-1361092	15	0.975	1.000	junction	456.160
Brain - Cerebellum	YWHAE	gene:ENSG00000108953:s:1361671-1362008	17:j:1361298-1361902	15	0.990	1.000	junction	456.160
Brain - Cerebellum	YWHAE	gene:ENSG00000108953:s:1364748-1365058	17:j:1362008-1364859	15	0.947	1.000	junction	456.160
Brain - Cerebellum	YWHAE	gene:ENSG00000108953:s:1400047-1400378	17:j:1365058-1400047	15	0.954	1.000	junction	456.160
Brain - Cerebellum	YWHAE	gene:ENSG00000108953:t:1344272-1345501	17:j:1345499-1354211	15	0.919	1.000	junction	456.160
Brain - Cerebellum	YWHAE	gene:ENSG00000108953:t:1364748-1365058	17:j:1365058-1400047	15	0.870	1.000	junction	456.160
Brain - Cerebellum	YWHAH	gene:ENSG00000128245:s:31944461-31944820	22:j:31944820-31956139	15	0.996	1.000	junction	255.023
Brain - Cerebellum	YWHAH	gene:ENSG00000128245:t:31956139-31957603	22:j:31944820-31956139	15	0.942	1.000	junction	255.023
Brain - Cerebellum	YWHAQ	gene:ENSG00000134308:s:9587414-9587509	2:j:9585345-9587414	15	0.906	1.000	junction	208.300
Brain - Cerebellum	YWHAQ	gene:ENSG00000134308:s:9591392-9591515	2:j:9588328-9591392	15	0.914	1.000	junction	208.300
Brain - Cerebellum	YWHAQ	gene:ENSG00000134308:s:9630159-9630616	2:j:9591515-9630159	15	0.998	1.000	junction	208.300
Brain - Cerebellum	YWHAQ	gene:ENSG00000134308:t:9587414-9587509	2:j:9587509-9588165	15	0.767	1.000	junction	208.300
Brain - Cerebellum	YWHAQ	gene:ENSG00000134308:t:9591392-9591515	2:j:9591515-9630159	15	0.997	1.000	junction	208.300
Brain - Cerebellum	YWHAZ	gene:ENSG00000164924:s:100922438-100924050	8:j:100920752-100923955	15	0.902	1.000	junction	182.324
Brain - Cerebellum	YWHAZ	gene:ENSG00000164924:s:100951929-100952308	8:j:100948900-100951929	15	0.992	1.000	junction	182.324
Brain - Cerebellum	YWHAZ	gene:ENSG00000164924:s:100953269-100953388	8:j:100948900-100953269	15	0.891	1.000	junction	182.324
Brain - Cerebellum	YWHAZ	gene:ENSG00000164924:t:100924916-100925039	8:j:100925039-100948596	15	0.961	1.000	junction	182.324
Brain - Cerebellum	YWHAZ	gene:ENSG00000164924:t:100948735-100948900	8:j:100948900-100951929	15	0.643	1.000	junction	182.324
Brain - Cerebellum	YY1	gene:ENSG00000100811:s:100274698-100274758	14:j:100274758-100276490	15	0.561	1.000	junction	30.382
Brain - Cerebellum	YY1	gene:ENSG00000100811:s:100275729-100276648	14:j:100276648-100277418	15	0.725	1.000	junction	30.382
Brain - Cerebellum	YY1	gene:ENSG00000100811:t:100262304-100262466	14:j:100239923-100262304	15	0.958	1.000	junction	30.382
Brain - Cerebellum	YY1AP1	gene:ENSG00000163374:s:155670320-155671091	1:j:155668777-155670320	15	0.614	1.000	junction	71.613
Brain - Cerebellum	YY1AP1	gene:ENSG00000163374:s:155675010-155675096	1:j:155672731-155675010	15	0.851	1.000	junction	71.613
Brain - Cerebellum	YY1AP1	gene:ENSG00000163374:s:155676548-155676746	1:j:155675096-155676548	15	0.987	1.000	junction	71.613
Brain - Cerebellum	YY1AP1	gene:ENSG00000163374:s:155679409-155679512	1:j:155676746-155679409	15	0.986	1.000	junction	71.613
Brain - Cerebellum	YY1AP1	gene:ENSG00000163374:s:155680382-155680456	1:j:155679512-155680416	15	0.647	1.000	junction	71.613
Brain - Cerebellum	YY1AP1	gene:ENSG00000163374:t:155659443-155660913	1:j:155660913-155661307	15	0.570	1.000	junction	71.613
Brain - Cerebellum	YY1AP1	gene:ENSG00000163374:t:155661307-155661423	1:j:155661423-155668627	15	0.791	1.000	junction	71.613
Brain - Cerebellum	YY1AP1	gene:ENSG00000163374:t:155670320-155671091	1:j:155670464-155672560	15	0.580	1.000	junction	71.613
Brain - Cerebellum	YY1AP1	gene:ENSG00000163374:t:155672272-155672757	1:j:155672731-155675010	15	0.928	1.000	junction	71.613
Brain - Cerebellum	YY1AP1	gene:ENSG00000163374:t:155676548-155676746	1:j:155676746-155679409	15	0.989	1.000	junction	71.613
Brain - Cerebellum	YY1AP1	gene:ENSG00000163374:t:155680382-155680456	1:j:155680456-155688071	14	0.569	0.933	junction	71.613
Brain - Cerebellum	YY1AP1	gene:ENSG00000163374:t:155688071-155688573	1:j:155688201-155688659	13	0.750	0.867	junction	71.613
Brain - Cerebellum	Z83844.1	gene:ENSG00000100101:c:37688015-37688312	22:j:37688015-37688312	15	1.000	1.000	junction	0.000
Brain - Cerebellum	Z83844.3	gene:ENSG00000285304:c:37647348-37647441	22:j:37647348-37647441	15	1.000	1.000	junction	1.316
Brain - Cerebellum	Z84485.1	gene:ENSG00000246982:c:36179707-36196037	6:j:36179707-36196037	15	1.000	1.000	junction	11.721
Brain - Cerebellum	Z94721.2	gene:ENSG00000272980:t:167044405-167044576	6:i:167036256-167044404	15	0.926	1.000	intron	0.189
Brain - Cerebellum	Z95115.1	gene:ENSG00000261188:s:26512537-26513034	22:i:26513035-26513411	15	0.866	1.000	intron	7.045
Brain - Cerebellum	Z99774.1	gene:ENSG00000206028:s:26669000-26669438	22:i:26668890-26668999	14	0.900	0.933	intron	0.316
Brain - Cerebellum	Z99774.1	gene:ENSG00000206028:s:26671678-26672654	22:i:26669439-26671677	15	0.974	1.000	intron	0.316
Brain - Cerebellum	ZACN	gene:ENSG00000186919:s:76081278-76081402	17:i:76081403-76081544	15	0.994	1.000	intron	53.015
Brain - Cerebellum	ZACN	gene:ENSG00000186919:s:76081545-76081755	17:i:76081756-76081881	15	0.995	1.000	intron	53.015
Brain - Cerebellum	ZACN	gene:ENSG00000186919:s:76081882-76082049	17:i:76082050-76082462	15	0.997	1.000	intron	53.015
Brain - Cerebellum	ZACN	gene:ENSG00000186919:t:76081278-76081402	17:i:76081119-76081277	15	0.997	1.000	intron	53.015
Brain - Cerebellum	ZBED5	gene:ENSG00000236287:s:10825650-10826582	11:i:10823268-10825649	15	0.824	1.000	intron	54.427
Brain - Cerebellum	ZBED5	gene:ENSG00000236287:s:10856144-10856257	11:i:10855884-10856143	15	0.574	1.000	intron	54.427
Brain - Cerebellum	ZBED5	gene:ENSG00000236287:t:10852704-10855118	11:i:10855119-10855657	15	0.598	1.000	intron	54.427
Brain - Cerebellum	ZBED5	gene:ENSG00000236287:t:10856144-10856257	11:i:10856258-10857222	15	0.619	1.000	intron	54.427
Brain - Cerebellum	ZBED6	gene:ENSG00000257315:c:203847687-203848331	1:j:203847687-203848331	15	1.000	1.000	junction	5.935
Brain - Cerebellum	ZBED8	gene:ENSG00000221886:t:160393148-160395539	5:i:160395540-160397441	14	0.622	0.933	intron	10.653
Brain - Cerebellum	ZBTB11	gene:ENSG00000066422:c:101651683-101652496	3:j:101651683-101652496	15	1.000	1.000	junction	9.367
Brain - Cerebellum	ZBTB11	gene:ENSG00000066422:c:101652671-101652780	3:j:101652671-101652780	15	1.000	1.000	junction	9.367
Brain - Cerebellum	ZBTB11	gene:ENSG00000066422:c:101652938-101654704	3:j:101652938-101654704	15	1.000	1.000	junction	9.367
Brain - Cerebellum	ZBTB11	gene:ENSG00000066422:c:101654821-101656104	3:j:101654821-101656104	13	1.000	0.867	junction	9.367
Brain - Cerebellum	ZBTB11	gene:ENSG00000066422:c:101656248-101659783	3:j:101656248-101659783	14	1.000	0.933	junction	9.367
Brain - Cerebellum	ZBTB11	gene:ENSG00000066422:c:101660028-101664538	3:j:101660028-101664538	15	1.000	1.000	junction	9.367
Brain - Cerebellum	ZBTB11	gene:ENSG00000066422:c:101664714-101664964	3:j:101664714-101664964	13	1.000	0.867	junction	9.367
Brain - Cerebellum	ZBTB16	gene:ENSG00000109906:s:114242167-114242337	11:j:114242337-114247198	13	0.550	0.867	junction	9.087
Brain - Cerebellum	ZBTB17	gene:ENSG00000116809:c:15942252-15942331	1:j:15942252-15942331	15	1.000	1.000	junction	40.436
Brain - Cerebellum	ZBTB17	gene:ENSG00000116809:c:15944839-15944937	1:j:15944839-15944937	15	1.000	1.000	junction	40.436
Brain - Cerebellum	ZBTB17	gene:ENSG00000116809:c:15945202-15945715	1:j:15945202-15945715	15	1.000	1.000	junction	40.436
Brain - Cerebellum	ZBTB17	gene:ENSG00000116809:c:15945840-15946154	1:j:15945840-15946154	14	1.000	0.933	junction	40.436
Brain - Cerebellum	ZBTB17	gene:ENSG00000116809:c:15973125-15975983	1:j:15973125-15975983	14	1.000	0.933	junction	40.436
Brain - Cerebellum	ZBTB17	gene:ENSG00000116809:s:15942529-15942738	1:j:15942420-15942529	15	0.897	1.000	junction	40.436
Brain - Cerebellum	ZBTB17	gene:ENSG00000116809:s:15943064-15943194	1:j:15942738-15943064	15	0.986	1.000	junction	40.436
Brain - Cerebellum	ZBTB17	gene:ENSG00000116809:s:15943599-15943715	1:j:15943519-15943599	15	0.956	1.000	junction	40.436
Brain - Cerebellum	ZBTB17	gene:ENSG00000116809:s:15944300-15944403	1:j:15943895-15944300	15	0.500	1.000	junction	40.436
Brain - Cerebellum	ZBTB17	gene:ENSG00000116809:s:15948291-15948497	1:j:15947123-15948291	15	0.758	1.000	junction	40.436
Brain - Cerebellum	ZBTB17	gene:ENSG00000116809:s:15973039-15973125	1:j:15948497-15973039	15	0.952	1.000	junction	40.436
Brain - Cerebellum	ZBTB17	gene:ENSG00000116809:t:15943064-15943194	1:j:15943194-15943399	15	0.960	1.000	junction	40.436
Brain - Cerebellum	ZBTB17	gene:ENSG00000116809:t:15943599-15943715	1:j:15943715-15943808	15	0.916	1.000	junction	40.436
Brain - Cerebellum	ZBTB17	gene:ENSG00000116809:t:15946154-15946316	1:j:15946294-15946935	15	0.794	1.000	junction	40.436
Brain - Cerebellum	ZBTB17	gene:ENSG00000116809:t:15946935-15947123	1:j:15947123-15948291	15	0.859	1.000	junction	40.436
Brain - Cerebellum	ZBTB18	gene:ENSG00000179456:s:244048939-244048993	1:i:244048994-244051282	15	0.544	1.000	intron	183.955
Brain - Cerebellum	ZBTB18	gene:ENSG00000179456:s:244051283-244051444	1:j:244051444-244053788	15	0.827	1.000	junction	183.955
Brain - Cerebellum	ZBTB18	gene:ENSG00000179456:t:244053788-244057476	1:i:244053200-244053787	15	0.530	1.000	intron	183.955
Brain - Cerebellum	ZBTB20	gene:ENSG00000181722:s:115147219-115147271	3:i:115144910-115147218	13	0.939	0.867	intron	16.128
Brain - Cerebellum	ZBTB38	gene:ENSG00000177311:s:141446894-141447049	3:i:141447050-141447635	15	0.996	1.000	intron	27.496
Brain - Cerebellum	ZBTB4	gene:ENSG00000174282:c:7466810-7467257	17:j:7466810-7467257	15	1.000	1.000	junction	50.271
Brain - Cerebellum	ZBTB4	gene:ENSG00000174282:t:7467257-7467327	17:j:7467327-7479456	15	0.512	1.000	junction	50.271
Brain - Cerebellum	ZBTB40	gene:ENSG00000184677:c:22508731-22509100	1:j:22508731-22509100	13	1.000	0.867	junction	8.725
Brain - Cerebellum	ZBTB40	gene:ENSG00000184677:c:22520275-22521496	1:j:22520275-22521496	14	1.000	0.933	junction	8.725
Brain - Cerebellum	ZBTB40	gene:ENSG00000184677:c:22521658-22522377	1:j:22521658-22522377	15	1.000	1.000	junction	8.725
Brain - Cerebellum	ZBTB40	gene:ENSG00000184677:c:22522463-22524218	1:j:22522463-22524218	15	1.000	1.000	junction	8.725
Brain - Cerebellum	ZBTB40	gene:ENSG00000184677:c:22524444-22526202	1:j:22524444-22526202	15	1.000	1.000	junction	8.725
Brain - Cerebellum	ZBTB40	gene:ENSG00000184677:s:22517300-22517464	1:j:22517464-22520061	13	0.686	0.867	junction	8.725
Brain - Cerebellum	ZBTB44	gene:ENSG00000196323:s:130229829-130229974	11:i:130228357-130229828	15	0.992	1.000	intron	12.031
Brain - Cerebellum	ZBTB44	gene:ENSG00000196323:s:130230969-130231715	11:i:130229975-130230968	15	0.981	1.000	intron	12.031
Brain - Cerebellum	ZBTB44	gene:ENSG00000196323:s:130233308-130233382	11:i:130231716-130233307	14	0.890	0.933	intron	12.031
Brain - Cerebellum	ZBTB44	gene:ENSG00000196323:t:130233308-130233382	11:i:130233383-130234155	14	0.919	0.933	intron	12.031
Brain - Cerebellum	ZBTB45	gene:ENSG00000119574:s:58516343-58517673	19:j:58514310-58516395	15	0.760	1.000	junction	10.306
Brain - Cerebellum	ZBTB45	gene:ENSG00000119574:t:58516343-58517673	19:j:58517673-58519742	14	0.579	0.933	junction	10.306
Brain - Cerebellum	ZBTB46	gene:ENSG00000130584:s:63745143-63745311	20:i:63744682-63745142	15	0.977	1.000	intron	29.827
Brain - Cerebellum	ZBTB46	gene:ENSG00000130584:s:63752686-63752861	20:j:63747301-63752686	15	0.702	1.000	junction	29.827
Brain - Cerebellum	ZBTB46	gene:ENSG00000130584:s:63775678-63775962	20:j:63752861-63775678	15	0.819	1.000	junction	29.827
Brain - Cerebellum	ZBTB47	gene:ENSG00000114853:c:42663941-42664237	3:j:42663941-42664237	15	1.000	1.000	junction	24.552
Brain - Cerebellum	ZBTB47	gene:ENSG00000114853:s:42658275-42658847	3:i:42658848-42659035	15	0.984	1.000	intron	24.552
Brain - Cerebellum	ZBTB47	gene:ENSG00000114853:s:42659637-42659828	3:j:42659828-42661485	15	0.708	1.000	junction	24.552
Brain - Cerebellum	ZBTB47	gene:ENSG00000114853:s:42661485-42661632	3:j:42661632-42663012	15	0.565	1.000	junction	24.552
Brain - Cerebellum	ZBTB47	gene:ENSG00000114853:s:42663012-42663127	3:j:42663127-42663797	15	0.594	1.000	junction	24.552
Brain - Cerebellum	ZBTB47	gene:ENSG00000114853:t:42658275-42658847	3:j:42654695-42658275	13	0.851	0.867	junction	24.552
Brain - Cerebellum	ZBTB48	gene:ENSG00000204859:c:6587632-6588060	1:j:6587632-6588060	15	1.000	1.000	junction	26.453
Brain - Cerebellum	ZBTB48	gene:ENSG00000204859:c:6588442-6588756	1:j:6588442-6588756	15	1.000	1.000	junction	26.453
Brain - Cerebellum	ZBTB48	gene:ENSG00000204859:c:6588844-6588916	1:j:6588844-6588916	15	1.000	1.000	junction	26.453
Brain - Cerebellum	ZBTB48	gene:ENSG00000204859:s:6580541-6581299	1:j:6581299-6582058	15	0.591	1.000	junction	26.453
Brain - Cerebellum	ZBTB48	gene:ENSG00000204859:s:6582058-6582299	1:i:6582300-6585301	15	0.583	1.000	intron	26.453
Brain - Cerebellum	ZBTB48	gene:ENSG00000204859:s:6587205-6587291	1:j:6587291-6587478	15	0.906	1.000	junction	26.453
Brain - Cerebellum	ZBTB48	gene:ENSG00000204859:s:6588060-6588196	1:j:6588196-6588278	15	0.815	1.000	junction	26.453
Brain - Cerebellum	ZBTB48	gene:ENSG00000204859:t:6586207-6586787	1:j:6586030-6586695	15	0.783	1.000	junction	26.453
Brain - Cerebellum	ZBTB7A	gene:ENSG00000178951:s:4053971-4055247	19:j:4048244-4053971	15	0.882	1.000	junction	29.381
Brain - Cerebellum	ZBTB8OS	gene:ENSG00000176261:s:32631825-32632058	1:j:32627544-32631827	13	0.575	0.867	junction	37.766
Brain - Cerebellum	ZBTB8OS	gene:ENSG00000176261:s:32634702-32634792	1:j:32634072-32634768	15	0.604	1.000	junction	37.766
Brain - Cerebellum	ZBTB8OS	gene:ENSG00000176261:t:32620820-32621948	1:j:32621948-32627508	15	0.772	1.000	junction	37.766
Brain - Cerebellum	ZBTB8OS	gene:ENSG00000176261:t:32633645-32633727	1:j:32633727-32633951	15	0.939	1.000	junction	37.766
Brain - Cerebellum	ZBTB8OS	gene:ENSG00000176261:t:32633951-32634110	1:j:32634072-32634768	15	0.539	1.000	junction	37.766
Brain - Cerebellum	ZC2HC1A	gene:ENSG00000104427:s:78715221-78715328	8:j:78715328-78717328	14	0.616	0.933	junction	11.053
Brain - Cerebellum	ZC3H11A	gene:ENSG00000058673:t:203802569-203803016	1:i:203802262-203802569	15	0.921	1.000	intron	71.501
Brain - Cerebellum	ZC3H13	gene:ENSG00000123200:c:45957297-45959483	13:j:45957297-45959483	15	1.000	1.000	junction	13.879
Brain - Cerebellum	ZC3H13	gene:ENSG00000123200:c:45959646-45963842	13:j:45959646-45963842	15	1.000	1.000	junction	13.879
Brain - Cerebellum	ZC3H13	gene:ENSG00000123200:c:45964042-45965280	13:j:45964042-45965280	15	1.000	1.000	junction	13.879
Brain - Cerebellum	ZC3H13	gene:ENSG00000123200:c:45968028-45968748	13:j:45968028-45968748	15	1.000	1.000	junction	13.879
Brain - Cerebellum	ZC3H13	gene:ENSG00000123200:c:45969971-45970362	13:j:45969971-45970362	15	1.000	1.000	junction	13.879
Brain - Cerebellum	ZC3H13	gene:ENSG00000123200:c:45970465-45975283	13:j:45970465-45975283	15	1.000	1.000	junction	13.879
Brain - Cerebellum	ZC3H13	gene:ENSG00000123200:c:45985761-45988787	13:j:45985761-45988787	15	1.000	1.000	junction	13.879
Brain - Cerebellum	ZC3H13	gene:ENSG00000123200:s:45967504-45968028	13:j:45965432-45967504	15	0.518	1.000	junction	13.879
Brain - Cerebellum	ZC3H13	gene:ENSG00000123200:s:45979813-45980004	13:j:45975838-45979813	14	0.546	0.933	junction	13.879
Brain - Cerebellum	ZC3H13	gene:ENSG00000123200:s:45985297-45985761	13:j:45980004-45985297	13	0.793	0.867	junction	13.879
Brain - Cerebellum	ZC3H13	gene:ENSG00000123200:t:45975283-45975838	13:j:45975838-45979813	14	0.871	0.933	junction	13.879
Brain - Cerebellum	ZC3H14	gene:ENSG00000100722:c:88571124-88572030	14:j:88571124-88572030	14	1.000	0.933	junction	36.654
Brain - Cerebellum	ZC3H14	gene:ENSG00000100722:c:88574853-88575840	14:j:88574853-88575840	15	1.000	1.000	junction	36.654
Brain - Cerebellum	ZC3H14	gene:ENSG00000100722:c:88602083-88602828	14:j:88602083-88602828	15	1.000	1.000	junction	36.654
Brain - Cerebellum	ZC3H14	gene:ENSG00000100722:c:88610940-88611745	14:j:88610940-88611745	15	1.000	1.000	junction	36.654
Brain - Cerebellum	ZC3H14	gene:ENSG00000100722:s:88562909-88563169	14:j:88563169-88563651	15	0.959	1.000	junction	36.654
Brain - Cerebellum	ZC3H14	gene:ENSG00000100722:s:88563522-88563693	14:j:88563693-88568039	15	0.883	1.000	junction	36.654
Brain - Cerebellum	ZC3H14	gene:ENSG00000100722:s:88572578-88573007	14:j:88573007-88574693	13	0.796	0.867	junction	36.654
Brain - Cerebellum	ZC3H14	gene:ENSG00000100722:s:88575840-88575940	14:j:88575940-88577985	15	0.978	1.000	junction	36.654
Brain - Cerebellum	ZC3H14	gene:ENSG00000100722:s:88577985-88578141	14:j:88578140-88596734	15	0.510	1.000	junction	36.654
Brain - Cerebellum	ZC3H14	gene:ENSG00000100722:s:88596734-88596808	14:j:88596808-88601924	15	0.546	1.000	junction	36.654
Brain - Cerebellum	ZC3H14	gene:ENSG00000100722:s:88607243-88607444	14:j:88607363-88609267	15	0.990	1.000	junction	36.654
Brain - Cerebellum	ZC3H14	gene:ENSG00000100722:s:88607916-88608032	14:i:88608032-88608033	15	0.794	1.000	intron	36.654
Brain - Cerebellum	ZC3H14	gene:ENSG00000100722:s:88609679-88609803	14:j:88609803-88610834	15	0.759	1.000	junction	36.654
Brain - Cerebellum	ZC3H14	gene:ENSG00000100722:t:88563522-88563693	14:j:88563169-88563651	15	0.959	1.000	junction	36.654
Brain - Cerebellum	ZC3H14	gene:ENSG00000100722:t:88568039-88568153	14:j:88563693-88568039	15	0.949	1.000	junction	36.654
Brain - Cerebellum	ZC3H14	gene:ENSG00000100722:t:88571084-88571124	14:j:88568153-88571084	15	0.966	1.000	junction	36.654
Brain - Cerebellum	ZC3H14	gene:ENSG00000100722:t:88574291-88574346	14:i:88573759-88574290	15	0.784	1.000	intron	36.654
Brain - Cerebellum	ZC3H14	gene:ENSG00000100722:t:88596734-88596808	14:j:88578140-88596734	15	0.971	1.000	junction	36.654
Brain - Cerebellum	ZC3H14	gene:ENSG00000100722:t:88601924-88602009	14:j:88596808-88601924	15	0.680	1.000	junction	36.654
Brain - Cerebellum	ZC3H14	gene:ENSG00000100722:t:88608161-88609403	14:j:88607363-88609267	15	0.968	1.000	junction	36.654
Brain - Cerebellum	ZC3H15	gene:ENSG00000065548:c:186486457-186495233	2:j:186486457-186495233	15	1.000	1.000	junction	43.173
Brain - Cerebellum	ZC3H15	gene:ENSG00000065548:s:186495207-186495334	2:j:186495334-186500182	15	0.905	1.000	junction	43.173
Brain - Cerebellum	ZC3H15	gene:ENSG00000065548:s:186502496-186502587	2:j:186502587-186504032	15	0.775	1.000	junction	43.173
Brain - Cerebellum	ZC3H15	gene:ENSG00000065548:s:186504032-186504214	2:j:186504214-186505451	15	0.616	1.000	junction	43.173
Brain - Cerebellum	ZC3H15	gene:ENSG00000065548:s:186505740-186506091	2:j:186505841-186506713	15	0.880	1.000	junction	43.173
Brain - Cerebellum	ZC3H15	gene:ENSG00000065548:s:186506713-186506836	2:j:186506836-186508543	15	0.629	1.000	junction	43.173
Brain - Cerebellum	ZC3H15	gene:ENSG00000065548:t:186500182-186500293	2:j:186495334-186500182	15	0.956	1.000	junction	43.173
Brain - Cerebellum	ZC3H15	gene:ENSG00000065548:t:186505740-186506091	2:j:186505597-186505740	15	0.974	1.000	junction	43.173
Brain - Cerebellum	ZC3H15	gene:ENSG00000065548:t:186508543-186509363	2:j:186506836-186508543	15	0.681	1.000	junction	43.173
Brain - Cerebellum	ZC3H18	gene:ENSG00000158545:c:88570566-88577110	16:j:88570566-88577110	14	1.000	0.933	junction	53.200
Brain - Cerebellum	ZC3H18	gene:ENSG00000158545:c:88598326-88598620	16:j:88598326-88598620	15	1.000	1.000	junction	53.200
Brain - Cerebellum	ZC3H18	gene:ENSG00000158545:c:88598712-88599791	16:j:88598712-88599791	15	1.000	1.000	junction	53.200
Brain - Cerebellum	ZC3H18	gene:ENSG00000158545:c:88622388-88623219	16:j:88622388-88623219	15	1.000	1.000	junction	53.200
Brain - Cerebellum	ZC3H18	gene:ENSG00000158545:c:88624062-88624602	16:j:88624062-88624602	15	1.000	1.000	junction	53.200
Brain - Cerebellum	ZC3H18	gene:ENSG00000158545:c:88624745-88625202	16:j:88624745-88625202	15	1.000	1.000	junction	53.200
Brain - Cerebellum	ZC3H18	gene:ENSG00000158545:c:88627782-88627920	16:j:88627782-88627920	15	1.000	1.000	junction	53.200
Brain - Cerebellum	ZC3H18	gene:ENSG00000158545:c:88628119-88628758	16:j:88628119-88628758	15	1.000	1.000	junction	53.200
Brain - Cerebellum	ZC3H18	gene:ENSG00000158545:c:88630581-88631101	16:j:88630581-88631101	15	1.000	1.000	junction	53.200
Brain - Cerebellum	ZC3H18	gene:ENSG00000158545:s:88577110-88577726	16:j:88577726-88586600	15	0.968	1.000	junction	53.200
Brain - Cerebellum	ZC3H18	gene:ENSG00000158545:s:88586600-88586684	16:j:88586684-88598178	15	0.827	1.000	junction	53.200
Brain - Cerebellum	ZC3H18	gene:ENSG00000158545:s:88599836-88599948	16:j:88599948-88608934	15	0.960	1.000	junction	53.200
Brain - Cerebellum	ZC3H18	gene:ENSG00000158545:s:88608517-88609264	16:j:88609051-88611268	15	0.969	1.000	junction	53.200
Brain - Cerebellum	ZC3H18	gene:ENSG00000158545:s:88623219-88623344	16:j:88623344-88623958	15	0.984	1.000	junction	53.200
Brain - Cerebellum	ZC3H18	gene:ENSG00000158545:s:88625202-88626699	16:j:88625267-88627622	15	0.539	1.000	junction	53.200
Brain - Cerebellum	ZC3H18	gene:ENSG00000158545:s:88628648-88628854	16:j:88628854-88630485	15	0.729	1.000	junction	53.200
Brain - Cerebellum	ZC3H18	gene:ENSG00000158545:s:88631101-88631424	16:i:88631425-88631489	15	0.952	1.000	intron	53.200
Brain - Cerebellum	ZC3H18	gene:ENSG00000158545:t:88598178-88598326	16:j:88586684-88598178	15	0.844	1.000	junction	53.200
Brain - Cerebellum	ZC3H18	gene:ENSG00000158545:t:88611268-88611536	16:j:88609051-88611268	15	0.980	1.000	junction	53.200
Brain - Cerebellum	ZC3H18	gene:ENSG00000158545:t:88622197-88622388	16:j:88611536-88622197	15	0.965	1.000	junction	53.200
Brain - Cerebellum	ZC3H3	gene:ENSG00000014164:c:143440363-143440936	8:j:143440363-143440936	15	1.000	1.000	junction	13.592
Brain - Cerebellum	ZC3H3	gene:ENSG00000014164:c:143465848-143468209	8:j:143465848-143468209	15	1.000	1.000	junction	13.592
Brain - Cerebellum	ZC3H3	gene:ENSG00000014164:c:143468278-143468382	8:j:143468278-143468382	15	1.000	1.000	junction	13.592
Brain - Cerebellum	ZC3H3	gene:ENSG00000014164:c:143468540-143468617	8:j:143468540-143468617	15	1.000	1.000	junction	13.592
Brain - Cerebellum	ZC3H3	gene:ENSG00000014164:c:143507899-143536257	8:j:143507899-143536257	15	1.000	1.000	junction	13.592
Brain - Cerebellum	ZC3H3	gene:ENSG00000014164:c:143536453-143538003	8:j:143536453-143538003	15	1.000	1.000	junction	13.592
Brain - Cerebellum	ZC3H3	gene:ENSG00000014164:s:143440041-143440363	8:j:143438087-143440041	15	0.529	1.000	junction	13.592
Brain - Cerebellum	ZC3H3	gene:ENSG00000014164:s:143475398-143475585	8:j:143468659-143475398	15	0.704	1.000	junction	13.592
Brain - Cerebellum	ZC3H3	gene:ENSG00000014164:s:143507746-143507899	8:j:143475585-143507746	15	0.973	1.000	junction	13.592
Brain - Cerebellum	ZC3H3	gene:ENSG00000014164:t:143440936-143441120	8:j:143441120-143465717	15	0.946	1.000	junction	13.592
Brain - Cerebellum	ZC3H3	gene:ENSG00000014164:t:143475398-143475585	8:j:143475585-143507746	15	0.952	1.000	junction	13.592
Brain - Cerebellum	ZC3H4	gene:ENSG00000130749:c:47072121-47072352	19:j:47072121-47072352	15	1.000	1.000	junction	16.559
Brain - Cerebellum	ZC3H4	gene:ENSG00000130749:c:47081622-47082184	19:j:47081622-47082184	15	1.000	1.000	junction	16.559
Brain - Cerebellum	ZC3H4	gene:ENSG00000130749:c:47082295-47084345	19:j:47082295-47084345	15	1.000	1.000	junction	16.559
Brain - Cerebellum	ZC3H4	gene:ENSG00000130749:c:47084455-47085056	19:j:47084455-47085056	13	1.000	0.867	junction	16.559
Brain - Cerebellum	ZC3H4	gene:ENSG00000130749:c:47090189-47093970	19:j:47090189-47093970	15	1.000	1.000	junction	16.559
Brain - Cerebellum	ZC3H4	gene:ENSG00000130749:c:47094080-47094389	19:j:47094080-47094389	15	1.000	1.000	junction	16.559
Brain - Cerebellum	ZC3H4	gene:ENSG00000130749:s:47071778-47072121	19:j:47069343-47071778	14	0.695	0.933	junction	16.559
Brain - Cerebellum	ZC3H4	gene:ENSG00000130749:s:47081513-47081622	19:j:47072713-47081513	15	0.831	1.000	junction	16.559
Brain - Cerebellum	ZC3H4	gene:ENSG00000130749:t:47064187-47067869	19:j:47067869-47069092	15	0.944	1.000	junction	16.559
Brain - Cerebellum	ZC3H6	gene:ENSG00000188177:s:112331005-112332282	2:i:112332283-112333976	15	0.916	1.000	intron	4.675
Brain - Cerebellum	ZC3H7A	gene:ENSG00000122299:c:11751506-11752669	16:j:11751506-11752669	15	1.000	1.000	junction	50.922
Brain - Cerebellum	ZC3H7A	gene:ENSG00000122299:c:11756370-11758431	16:j:11756370-11758431	15	1.000	1.000	junction	50.922
Brain - Cerebellum	ZC3H7A	gene:ENSG00000122299:c:11762747-11763478	16:j:11762747-11763478	15	1.000	1.000	junction	50.922
Brain - Cerebellum	ZC3H7A	gene:ENSG00000122299:c:11763659-11765053	16:j:11763659-11765053	15	1.000	1.000	junction	50.922
Brain - Cerebellum	ZC3H7A	gene:ENSG00000122299:c:11765153-11765489	16:j:11765153-11765489	15	1.000	1.000	junction	50.922
Brain - Cerebellum	ZC3H7A	gene:ENSG00000122299:c:11765685-11767417	16:j:11765685-11767417	15	1.000	1.000	junction	50.922
Brain - Cerebellum	ZC3H7A	gene:ENSG00000122299:c:11767578-11768315	16:j:11767578-11768315	15	1.000	1.000	junction	50.922
Brain - Cerebellum	ZC3H7A	gene:ENSG00000122299:c:11776358-11776452	16:j:11776358-11776452	13	1.000	0.867	junction	50.922
Brain - Cerebellum	ZC3H7A	gene:ENSG00000122299:c:11776909-11779166	16:j:11776909-11779166	14	1.000	0.933	junction	50.922
Brain - Cerebellum	ZC3H7A	gene:ENSG00000122299:c:11779363-11781425	16:j:11779363-11781425	14	1.000	0.933	junction	50.922
Brain - Cerebellum	ZC3H7A	gene:ENSG00000122299:s:11756237-11756370	16:j:11752832-11756237	15	0.966	1.000	junction	50.922
Brain - Cerebellum	ZC3H7A	gene:ENSG00000122299:s:11761910-11762043	16:j:11761511-11761910	15	0.854	1.000	junction	50.922
Brain - Cerebellum	ZC3H7A	gene:ENSG00000122299:s:11762550-11763229	16:j:11762043-11762671	15	0.533	1.000	junction	50.922
Brain - Cerebellum	ZC3H7A	gene:ENSG00000122299:t:11758431-11759850	16:j:11758539-11761406	15	0.679	1.000	junction	50.922
Brain - Cerebellum	ZC3H7A	gene:ENSG00000122299:t:11768315-11768521	16:j:11768501-11769031	14	0.749	0.933	junction	50.922
Brain - Cerebellum	ZC3H7B	gene:ENSG00000100403:c:41301772-41320655	22:j:41301772-41320655	15	1.000	1.000	junction	49.370
Brain - Cerebellum	ZC3H7B	gene:ENSG00000100403:c:41320713-41325564	22:j:41320713-41325564	15	1.000	1.000	junction	49.370
Brain - Cerebellum	ZC3H7B	gene:ENSG00000100403:c:41325597-41325721	22:j:41325597-41325721	15	1.000	1.000	junction	49.370
Brain - Cerebellum	ZC3H7B	gene:ENSG00000100403:c:41325918-41327206	22:j:41325918-41327206	15	1.000	1.000	junction	49.370
Brain - Cerebellum	ZC3H7B	gene:ENSG00000100403:c:41327364-41330023	22:j:41327364-41330023	15	1.000	1.000	junction	49.370
Brain - Cerebellum	ZC3H7B	gene:ENSG00000100403:c:41330103-41332171	22:j:41330103-41332171	15	1.000	1.000	junction	49.370
Brain - Cerebellum	ZC3H7B	gene:ENSG00000100403:c:41332227-41338313	22:j:41332227-41338313	15	1.000	1.000	junction	49.370
Brain - Cerebellum	ZC3H7B	gene:ENSG00000100403:c:41338355-41339001	22:j:41338355-41339001	15	1.000	1.000	junction	49.370
Brain - Cerebellum	ZC3H7B	gene:ENSG00000100403:c:41341146-41342529	22:j:41341146-41342529	15	1.000	1.000	junction	49.370
Brain - Cerebellum	ZC3H7B	gene:ENSG00000100403:c:41348167-41349120	22:j:41348167-41349120	15	1.000	1.000	junction	49.370
Brain - Cerebellum	ZC3H7B	gene:ENSG00000100403:c:41355602-41355757	22:j:41355602-41355757	15	1.000	1.000	junction	49.370
Brain - Cerebellum	ZC3H7B	gene:ENSG00000100403:c:41355862-41355954	22:j:41355862-41355954	15	1.000	1.000	junction	49.370
Brain - Cerebellum	ZC3H7B	gene:ENSG00000100403:c:41356062-41356343	22:j:41356062-41356343	15	1.000	1.000	junction	49.370
Brain - Cerebellum	ZC3H7B	gene:ENSG00000100403:c:41356476-41356645	22:j:41356476-41356645	15	1.000	1.000	junction	49.370
Brain - Cerebellum	ZC3H7B	gene:ENSG00000100403:c:41356808-41357177	22:j:41356808-41357177	15	1.000	1.000	junction	49.370
Brain - Cerebellum	ZC3H7B	gene:ENSG00000100403:s:41339001-41339191	22:j:41339191-41339816	15	0.927	1.000	junction	49.370
Brain - Cerebellum	ZC3H7B	gene:ENSG00000100403:s:41339816-41340137	22:j:41340137-41341088	15	0.980	1.000	junction	49.370
Brain - Cerebellum	ZC3H7B	gene:ENSG00000100403:s:41343415-41343576	22:j:41343576-41346003	15	0.714	1.000	junction	49.370
Brain - Cerebellum	ZC3H7B	gene:ENSG00000100403:s:41346003-41346208	22:j:41346208-41348067	15	0.800	1.000	junction	49.370
Brain - Cerebellum	ZC3H7B	gene:ENSG00000100403:s:41349120-41349301	22:j:41349301-41351561	15	0.896	1.000	junction	49.370
Brain - Cerebellum	ZC3H7B	gene:ENSG00000100403:s:41351561-41351646	22:j:41351646-41355469	15	0.934	1.000	junction	49.370
Brain - Cerebellum	ZC3H7B	gene:ENSG00000100403:t:41343415-41343576	22:j:41342628-41343415	15	0.978	1.000	junction	49.370
Brain - Cerebellum	ZC3HC1	gene:ENSG00000091732:c:130023723-130024263	7:j:130023723-130024263	15	1.000	1.000	junction	9.420
Brain - Cerebellum	ZC3HC1	gene:ENSG00000091732:c:130026312-130028902	7:j:130026312-130028902	15	1.000	1.000	junction	9.420
Brain - Cerebellum	ZC3HC1	gene:ENSG00000091732:s:130022319-130022525	7:j:130018732-130022319	15	0.811	1.000	junction	9.420
Brain - Cerebellum	ZC3HC1	gene:ENSG00000091732:s:130026158-130026312	7:j:130024506-130026158	15	0.919	1.000	junction	9.420
Brain - Cerebellum	ZCCHC10	gene:ENSG00000155329:t:132996985-132998850	5:j:132998850-133000132	13	0.791	0.867	junction	10.104
Brain - Cerebellum	ZCCHC12	gene:ENSG00000174460:c:118824713-118825131	X:j:118824713-118825131	15	1.000	1.000	junction	56.843
Brain - Cerebellum	ZCCHC12	gene:ENSG00000174460:s:118823790-118824177	X:j:118824005-118824339	15	0.905	1.000	junction	56.843
Brain - Cerebellum	ZCCHC12	gene:ENSG00000174460:t:118824589-118824713	X:j:118824390-118824589	15	0.908	1.000	junction	56.843
Brain - Cerebellum	ZCCHC14	gene:ENSG00000140948:c:87412976-87413055	16:j:87412976-87413055	15	1.000	1.000	junction	25.071
Brain - Cerebellum	ZCCHC14	gene:ENSG00000140948:c:87415367-87417460	16:j:87415367-87417460	15	1.000	1.000	junction	25.071
Brain - Cerebellum	ZCCHC14	gene:ENSG00000140948:c:87418901-87419783	16:j:87418901-87419783	15	1.000	1.000	junction	25.071
Brain - Cerebellum	ZCCHC14	gene:ENSG00000140948:c:87419877-87420607	16:j:87419877-87420607	14	1.000	0.933	junction	25.071
Brain - Cerebellum	ZCCHC14	gene:ENSG00000140948:c:87420716-87423810	16:j:87420716-87423810	15	1.000	1.000	junction	25.071
Brain - Cerebellum	ZCCHC14	gene:ENSG00000140948:c:87433201-87460008	16:j:87433201-87460008	13	1.000	0.867	junction	25.071
Brain - Cerebellum	ZCCHC14	gene:ENSG00000140948:s:87407678-87410335	16:i:87407015-87407677	15	0.865	1.000	intron	25.071
Brain - Cerebellum	ZCCHC14	gene:ENSG00000140948:s:87411412-87412976	16:j:87410335-87411516	15	0.572	1.000	junction	25.071
Brain - Cerebellum	ZCCHC14	gene:ENSG00000140948:s:87415276-87415367	16:j:87414541-87415276	15	0.956	1.000	junction	25.071
Brain - Cerebellum	ZCCHC14	gene:ENSG00000140948:s:87418847-87418901	16:j:87417742-87418847	15	0.632	1.000	junction	25.071
Brain - Cerebellum	ZCCHC14	gene:ENSG00000140948:s:87433128-87433201	16:j:87423881-87433128	14	0.814	0.933	junction	25.071
Brain - Cerebellum	ZCCHC17	gene:ENSG00000121766:s:31296982-31297213	1:j:31297075-31310044	15	0.812	1.000	junction	35.338
Brain - Cerebellum	ZCCHC17	gene:ENSG00000121766:s:31310044-31310164	1:j:31310164-31319109	15	0.820	1.000	junction	35.338
Brain - Cerebellum	ZCCHC17	gene:ENSG00000121766:s:31319109-31319166	1:j:31319166-31337175	15	0.951	1.000	junction	35.338
Brain - Cerebellum	ZCCHC17	gene:ENSG00000121766:s:31346578-31346818	1:j:31346740-31348829	15	0.989	1.000	junction	35.338
Brain - Cerebellum	ZCCHC17	gene:ENSG00000121766:t:31319109-31319166	1:j:31310164-31319109	15	0.818	1.000	junction	35.338
Brain - Cerebellum	ZCCHC17	gene:ENSG00000121766:t:31338957-31339048	1:j:31337275-31338957	15	0.952	1.000	junction	35.338
Brain - Cerebellum	ZCCHC17	gene:ENSG00000121766:t:31346578-31346818	1:j:31339048-31346640	15	0.942	1.000	junction	35.338
Brain - Cerebellum	ZCCHC17	gene:ENSG00000121766:t:31364032-31364953	1:j:31348974-31364032	15	0.931	1.000	junction	35.338
Brain - Cerebellum	ZCCHC18	gene:ENSG00000166707:c:104113001-104113195	X:j:104113001-104113195	14	1.000	0.933	junction	10.164
Brain - Cerebellum	ZCCHC18	gene:ENSG00000166707:s:104113434-104113640	X:i:104113641-104115251	15	0.703	1.000	intron	10.164
Brain - Cerebellum	ZCCHC2	gene:ENSG00000141664:s:62574057-62574644	18:i:62574645-62575297	15	0.966	1.000	intron	12.409
Brain - Cerebellum	ZCCHC2	gene:ENSG00000141664:s:62575298-62575550	18:j:62575550-62576512	15	0.508	1.000	junction	12.409
Brain - Cerebellum	ZCCHC24	gene:ENSG00000165424:s:79394276-79394440	10:j:79386458-79394276	15	0.869	1.000	junction	15.408
Brain - Cerebellum	ZCCHC24	gene:ENSG00000165424:t:79394276-79394440	10:j:79394440-79432558	15	0.966	1.000	junction	15.408
Brain - Cerebellum	ZCCHC4	gene:ENSG00000168228:c:25362301-25364454	4:j:25362301-25364454	13	1.000	0.867	junction	5.878
Brain - Cerebellum	ZCCHC7	gene:ENSG00000147905:s:37354710-37354824	9:j:37354824-37356835	14	0.788	0.933	junction	7.298
Brain - Cerebellum	ZCCHC8	gene:ENSG00000033030:c:122474275-122477841	12:j:122474275-122477841	15	1.000	1.000	junction	26.589
Brain - Cerebellum	ZCCHC8	gene:ENSG00000033030:c:122477958-122478206	12:j:122477958-122478206	15	1.000	1.000	junction	26.589
Brain - Cerebellum	ZCCHC8	gene:ENSG00000033030:c:122481664-122481945	12:j:122481664-122481945	15	1.000	1.000	junction	26.589
Brain - Cerebellum	ZCCHC8	gene:ENSG00000033030:t:122478206-122478533	12:j:122478292-122480190	15	0.614	1.000	junction	26.589
Brain - Cerebellum	ZCCHC8	gene:ENSG00000033030:t:122492715-122492789	12:j:122492789-122498827	14	0.804	0.933	junction	26.589
Brain - Cerebellum	ZCCHC9	gene:ENSG00000131732:c:81308711-81308946	5:j:81308711-81308946	15	1.000	1.000	junction	18.271
Brain - Cerebellum	ZCCHC9	gene:ENSG00000131732:c:81311279-81312544	5:j:81311279-81312544	15	1.000	1.000	junction	18.271
Brain - Cerebellum	ZCCHC9	gene:ENSG00000131732:t:81308407-81308711	5:j:81305141-81308561	15	0.670	1.000	junction	18.271
Brain - Cerebellum	ZCRB1	gene:ENSG00000139168:c:42313198-42313690	12:j:42313198-42313690	15	1.000	1.000	junction	38.862
Brain - Cerebellum	ZCRB1	gene:ENSG00000139168:c:42313765-42313874	12:j:42313765-42313874	15	1.000	1.000	junction	38.862
Brain - Cerebellum	ZCRB1	gene:ENSG00000139168:c:42317447-42317787	12:j:42317447-42317787	15	1.000	1.000	junction	38.862
Brain - Cerebellum	ZCRB1	gene:ENSG00000139168:s:42317340-42317447	12:j:42313986-42317340	15	0.921	1.000	junction	38.862
Brain - Cerebellum	ZCRB1	gene:ENSG00000139168:s:42322418-42322446	12:j:42317898-42322418	15	0.895	1.000	junction	38.862
Brain - Cerebellum	ZCRB1	gene:ENSG00000139168:s:42325924-42326118	12:j:42324104-42325924	15	0.961	1.000	junction	38.862
Brain - Cerebellum	ZCRB1	gene:ENSG00000139168:t:42317787-42317898	12:j:42317898-42322418	15	0.991	1.000	junction	38.862
Brain - Cerebellum	ZCRB1	gene:ENSG00000139168:t:42322418-42322446	12:j:42322446-42324019	15	0.937	1.000	junction	38.862
Brain - Cerebellum	ZCWPW1	gene:ENSG00000078487:c:100403785-100404178	7:j:100403785-100404178	15	1.000	1.000	junction	22.882
Brain - Cerebellum	ZCWPW1	gene:ENSG00000078487:s:100403694-100403785	7:j:100401336-100403694	13	0.609	0.867	junction	22.882
Brain - Cerebellum	ZCWPW1	gene:ENSG00000078487:t:100400826-100401336	7:j:100401336-100401889	15	0.561	1.000	junction	22.882
Brain - Cerebellum	ZCWPW1	gene:ENSG00000078487:t:100404178-100404244	7:j:100404244-100405013	14	0.698	0.933	junction	22.882
Brain - Cerebellum	ZCWPW1	gene:ENSG00000078487:t:100409428-100409545	7:j:100409544-100415975	13	0.581	0.867	junction	22.882
Brain - Cerebellum	ZDHHC1	gene:ENSG00000159714:c:67406442-67407767	16:j:67406442-67407767	15	1.000	1.000	junction	14.257
Brain - Cerebellum	ZDHHC1	gene:ENSG00000159714:s:67395484-67395566	16:j:67395280-67395484	15	0.538	1.000	junction	14.257
Brain - Cerebellum	ZDHHC1	gene:ENSG00000159714:s:67398820-67398944	16:j:67398731-67398820	15	0.936	1.000	junction	14.257
Brain - Cerebellum	ZDHHC1	gene:ENSG00000159714:s:67400957-67401136	16:j:67399456-67400957	14	0.644	0.933	junction	14.257
Brain - Cerebellum	ZDHHC1	gene:ENSG00000159714:s:67406200-67406442	16:j:67401132-67406200	14	0.587	0.933	junction	14.257
Brain - Cerebellum	ZDHHC1	gene:ENSG00000159714:t:67395002-67395082	16:i:67395082-67395186	15	0.612	1.000	intron	14.257
Brain - Cerebellum	ZDHHC1	gene:ENSG00000159714:t:67395484-67395566	16:j:67395566-67398212	14	0.943	0.933	junction	14.257
Brain - Cerebellum	ZDHHC1	gene:ENSG00000159714:t:67398212-67398324	16:j:67398324-67398573	15	0.945	1.000	junction	14.257
Brain - Cerebellum	ZDHHC1	gene:ENSG00000159714:t:67400957-67401136	16:j:67401132-67406200	14	0.565	0.933	junction	14.257
Brain - Cerebellum	ZDHHC11	gene:ENSG00000188818:c:795936-795939	5:j:795936-795939	15	1.000	1.000	junction	90.467
Brain - Cerebellum	ZDHHC11	gene:ENSG00000188818:c:833807-837365	5:j:833807-837365	15	1.000	1.000	junction	90.467
Brain - Cerebellum	ZDHHC11	gene:ENSG00000188818:c:848660-850381	5:j:848660-850381	14	1.000	0.933	junction	90.467
Brain - Cerebellum	ZDHHC11	gene:ENSG00000188818:s:801100-801164	5:j:796580-801100	14	0.804	0.933	junction	90.467
Brain - Cerebellum	ZDHHC11	gene:ENSG00000188818:s:814761-814795	5:j:801164-814761	15	0.924	1.000	junction	90.467
Brain - Cerebellum	ZDHHC11	gene:ENSG00000188818:s:821861-821895	5:j:819612-821861	13	0.691	0.867	junction	90.467
Brain - Cerebellum	ZDHHC11	gene:ENSG00000188818:s:833773-833807	5:j:825251-833773	15	0.906	1.000	junction	90.467
Brain - Cerebellum	ZDHHC11	gene:ENSG00000188818:s:847514-847623	5:j:843724-847514	14	0.792	0.933	junction	90.467
Brain - Cerebellum	ZDHHC11	gene:ENSG00000188818:t:819525-819612	5:j:819612-821861	13	0.536	0.867	junction	90.467
Brain - Cerebellum	ZDHHC11	gene:ENSG00000188818:t:837365-837480	5:j:837480-840495	15	0.637	1.000	junction	90.467
Brain - Cerebellum	ZDHHC11	gene:ENSG00000188818:t:839442-840650	5:i:840651-840802	15	0.563	1.000	intron	90.467
Brain - Cerebellum	ZDHHC11	gene:ENSG00000188818:t:840803-841919	5:i:841920-842408	15	0.992	1.000	intron	90.467
Brain - Cerebellum	ZDHHC11B	gene:ENSG00000206077:s:730434-730468	5:j:716865-730434	15	0.932	1.000	junction	88.457
Brain - Cerebellum	ZDHHC11B	gene:ENSG00000206077:s:741594-741628	5:j:733839-741594	14	0.949	0.933	junction	88.457
Brain - Cerebellum	ZDHHC11B	gene:ENSG00000206077:s:754998-755264	5:j:751257-754998	15	0.907	1.000	junction	88.457
Brain - Cerebellum	ZDHHC11B	gene:ENSG00000206077:s:766698-766952	5:i:765935-766697	15	0.530	1.000	intron	88.457
Brain - Cerebellum	ZDHHC11B	gene:ENSG00000206077:t:710360-712282	5:j:712282-716801	15	0.868	1.000	junction	88.457
Brain - Cerebellum	ZDHHC11B	gene:ENSG00000206077:t:730434-730468	5:j:730468-731962	15	0.964	1.000	junction	88.457
Brain - Cerebellum	ZDHHC11B	gene:ENSG00000206077:t:745183-745298	5:j:745298-748404	15	0.979	1.000	junction	88.457
Brain - Cerebellum	ZDHHC11B	gene:ENSG00000206077:t:765843-765935	5:i:765935-766697	15	0.547	1.000	intron	88.457
Brain - Cerebellum	ZDHHC13	gene:ENSG00000177054:c:19152320-19152559	11:j:19152320-19152559	14	1.000	0.933	junction	10.094
Brain - Cerebellum	ZDHHC13	gene:ENSG00000177054:c:19152684-19155796	11:j:19152684-19155796	15	1.000	1.000	junction	10.094
Brain - Cerebellum	ZDHHC13	gene:ENSG00000177054:c:19164363-19165052	11:j:19164363-19165052	15	1.000	1.000	junction	10.094
Brain - Cerebellum	ZDHHC13	gene:ENSG00000177054:c:19165145-19166302	11:j:19165145-19166302	15	1.000	1.000	junction	10.094
Brain - Cerebellum	ZDHHC13	gene:ENSG00000177054:s:19155796-19155931	11:j:19155929-19158940	13	0.646	0.867	junction	10.094
Brain - Cerebellum	ZDHHC13	gene:ENSG00000177054:s:19158940-19159040	11:j:19159040-19163303	14	0.800	0.933	junction	10.094
Brain - Cerebellum	ZDHHC13	gene:ENSG00000177054:s:19163303-19163427	11:j:19163427-19164301	14	0.562	0.933	junction	10.094
Brain - Cerebellum	ZDHHC13	gene:ENSG00000177054:s:19166302-19166716	11:j:19166385-19170411	14	0.958	0.933	junction	10.094
Brain - Cerebellum	ZDHHC13	gene:ENSG00000177054:s:19170411-19170568	11:j:19170568-19172723	15	0.778	1.000	junction	10.094
Brain - Cerebellum	ZDHHC13	gene:ENSG00000177054:s:19172723-19172820	11:j:19172820-19175822	15	0.834	1.000	junction	10.094
Brain - Cerebellum	ZDHHC13	gene:ENSG00000177054:t:19170411-19170568	11:j:19166385-19170411	14	0.628	0.933	junction	10.094
Brain - Cerebellum	ZDHHC14	gene:ENSG00000175048:c:157382266-157542585	6:j:157382266-157542585	15	1.000	1.000	junction	31.389
Brain - Cerebellum	ZDHHC14	gene:ENSG00000175048:s:157592988-157593146	6:j:157593146-157628349	15	0.978	1.000	junction	31.389
Brain - Cerebellum	ZDHHC14	gene:ENSG00000175048:s:157647259-157647368	6:j:157647368-157653525	15	0.863	1.000	junction	31.389
Brain - Cerebellum	ZDHHC14	gene:ENSG00000175048:s:157653525-157653627	6:j:157653627-157672724	15	0.882	1.000	junction	31.389
Brain - Cerebellum	ZDHHC14	gene:ENSG00000175048:t:157592988-157593146	6:j:157542745-157592988	15	0.975	1.000	junction	31.389
Brain - Cerebellum	ZDHHC14	gene:ENSG00000175048:t:157629389-157632882	6:j:157628486-157632834	15	0.873	1.000	junction	31.389
Brain - Cerebellum	ZDHHC14	gene:ENSG00000175048:t:157647259-157647368	6:j:157645839-157647259	15	0.989	1.000	junction	31.389
Brain - Cerebellum	ZDHHC16	gene:ENSG00000171307:s:97451671-97451918	10:j:97451918-97452090	15	0.935	1.000	junction	37.151
Brain - Cerebellum	ZDHHC16	gene:ENSG00000171307:s:97452415-97452503	10:j:97452503-97452895	15	0.581	1.000	junction	37.151
Brain - Cerebellum	ZDHHC16	gene:ENSG00000171307:s:97453618-97453663	10:j:97453663-97453799	15	0.825	1.000	junction	37.151
Brain - Cerebellum	ZDHHC16	gene:ENSG00000171307:s:97455974-97456428	10:j:97456044-97456777	15	0.561	1.000	junction	37.151
Brain - Cerebellum	ZDHHC16	gene:ENSG00000171307:t:97452415-97452503	10:j:97452284-97452415	15	0.925	1.000	junction	37.151
Brain - Cerebellum	ZDHHC17	gene:ENSG00000186908:c:76822531-76826908	12:j:76822531-76826908	13	1.000	0.867	junction	35.372
Brain - Cerebellum	ZDHHC17	gene:ENSG00000186908:c:76827050-76828390	12:j:76827050-76828390	14	1.000	0.933	junction	35.372
Brain - Cerebellum	ZDHHC17	gene:ENSG00000186908:s:76763588-76764329	12:j:76764329-76797434	15	0.789	1.000	junction	35.372
Brain - Cerebellum	ZDHHC17	gene:ENSG00000186908:s:76805317-76805439	12:j:76805439-76809043	13	0.876	0.867	junction	35.372
Brain - Cerebellum	ZDHHC17	gene:ENSG00000186908:s:76815146-76815210	12:j:76815210-76815857	13	0.691	0.867	junction	35.372
Brain - Cerebellum	ZDHHC17	gene:ENSG00000186908:s:76828390-76828490	12:j:76828490-76841982	14	0.807	0.933	junction	35.372
Brain - Cerebellum	ZDHHC17	gene:ENSG00000186908:s:76845709-76845802	12:j:76845802-76846596	15	0.522	1.000	junction	35.372
Brain - Cerebellum	ZDHHC17	gene:ENSG00000186908:s:76846291-76846679	12:j:76846679-76848233	15	0.785	1.000	junction	35.372
Brain - Cerebellum	ZDHHC17	gene:ENSG00000186908:t:76797434-76797537	12:j:76764329-76797434	15	0.908	1.000	junction	35.372
Brain - Cerebellum	ZDHHC17	gene:ENSG00000186908:t:76805317-76805439	12:j:76797537-76805317	14	0.774	0.933	junction	35.372
Brain - Cerebellum	ZDHHC17	gene:ENSG00000186908:t:76809713-76809857	12:j:76809120-76809713	13	0.931	0.867	junction	35.372
Brain - Cerebellum	ZDHHC17	gene:ENSG00000186908:t:76822406-76822531	12:j:76816019-76822406	13	0.568	0.867	junction	35.372
Brain - Cerebellum	ZDHHC17	gene:ENSG00000186908:t:76841982-76842106	12:j:76828490-76841982	14	0.801	0.933	junction	35.372
Brain - Cerebellum	ZDHHC18	gene:ENSG00000204160:c:26848757-26850301	1:j:26848757-26850301	15	1.000	1.000	junction	26.979
Brain - Cerebellum	ZDHHC18	gene:ENSG00000204160:c:26850438-26850558	1:j:26850438-26850558	15	1.000	1.000	junction	26.979
Brain - Cerebellum	ZDHHC18	gene:ENSG00000204160:s:26832447-26832607	1:j:26832607-26848608	15	0.936	1.000	junction	26.979
Brain - Cerebellum	ZDHHC18	gene:ENSG00000204160:s:26850558-26850758	1:j:26850606-26851129	15	0.956	1.000	junction	26.979
Brain - Cerebellum	ZDHHC18	gene:ENSG00000204160:s:26852753-26853211	1:j:26852865-26853726	15	0.976	1.000	junction	26.979
Brain - Cerebellum	ZDHHC18	gene:ENSG00000204160:s:26853726-26853963	1:i:26853964-26856184	15	0.629	1.000	intron	26.979
Brain - Cerebellum	ZDHHC18	gene:ENSG00000204160:t:26832447-26832607	1:j:26827139-26832447	15	0.961	1.000	junction	26.979
Brain - Cerebellum	ZDHHC18	gene:ENSG00000204160:t:26852753-26853211	1:j:26851231-26852753	15	0.735	1.000	junction	26.979
Brain - Cerebellum	ZDHHC18	gene:ENSG00000204160:t:26856848-26857602	1:i:26856263-26856847	15	0.524	1.000	intron	26.979
Brain - Cerebellum	ZDHHC2	gene:ENSG00000104219:c:17186425-17195504	8:j:17186425-17195504	13	1.000	0.867	junction	12.661
Brain - Cerebellum	ZDHHC2	gene:ENSG00000104219:c:17195624-17197582	8:j:17195624-17197582	14	1.000	0.933	junction	12.661
Brain - Cerebellum	ZDHHC2	gene:ENSG00000104219:c:17197651-17198381	8:j:17197651-17198381	14	1.000	0.933	junction	12.661
Brain - Cerebellum	ZDHHC2	gene:ENSG00000104219:c:17198413-17205655	8:j:17198413-17205655	13	1.000	0.867	junction	12.661
Brain - Cerebellum	ZDHHC2	gene:ENSG00000104219:c:17205775-17207960	8:j:17205775-17207960	15	1.000	1.000	junction	12.661
Brain - Cerebellum	ZDHHC2	gene:ENSG00000104219:c:17208092-17209932	8:j:17208092-17209932	15	1.000	1.000	junction	12.661
Brain - Cerebellum	ZDHHC2	gene:ENSG00000104219:c:17210058-17210388	8:j:17210058-17210388	15	1.000	1.000	junction	12.661
Brain - Cerebellum	ZDHHC2	gene:ENSG00000104219:c:17210480-17215237	8:j:17210480-17215237	15	1.000	1.000	junction	12.661
Brain - Cerebellum	ZDHHC2	gene:ENSG00000104219:c:17215349-17217172	8:j:17215349-17217172	15	1.000	1.000	junction	12.661
Brain - Cerebellum	ZDHHC2	gene:ENSG00000104219:s:17217172-17217246	8:j:17217246-17220256	15	0.768	1.000	junction	12.661
Brain - Cerebellum	ZDHHC21	gene:ENSG00000175893:c:14619098-14619639	9:j:14619098-14619639	13	1.000	0.867	junction	11.576
Brain - Cerebellum	ZDHHC22	gene:ENSG00000177108:s:77139213-77139752	14:j:77133948-77139213	13	0.645	0.867	junction	13.436
Brain - Cerebellum	ZDHHC24	gene:ENSG00000174165:t:66520637-66521466	11:i:66521467-66524154	15	0.701	1.000	intron	7.365
Brain - Cerebellum	ZDHHC24	gene:ENSG00000174165:t:66529312-66529488	11:i:66529489-66535897	15	0.990	1.000	intron	7.365
Brain - Cerebellum	ZDHHC3	gene:ENSG00000163812:s:44929306-44929436	3:j:44926847-44929306	15	0.751	1.000	junction	30.835
Brain - Cerebellum	ZDHHC3	gene:ENSG00000163812:s:44933118-44933449	3:j:44929436-44933118	15	0.884	1.000	junction	30.835
Brain - Cerebellum	ZDHHC3	gene:ENSG00000163812:t:44915257-44918143	3:i:44918144-44918792	13	0.638	0.867	intron	30.835
Brain - Cerebellum	ZDHHC3	gene:ENSG00000163812:t:44924846-44926847	3:j:44926847-44929306	15	0.861	1.000	junction	30.835
Brain - Cerebellum	ZDHHC3	gene:ENSG00000163812:t:44929306-44929436	3:j:44929436-44933118	15	0.755	1.000	junction	30.835
Brain - Cerebellum	ZDHHC3	gene:ENSG00000163812:t:44933888-44933984	3:j:44933984-44945168	15	0.979	1.000	junction	30.835
Brain - Cerebellum	ZDHHC4	gene:ENSG00000136247:c:6581680-6582073	7:j:6581680-6582073	15	1.000	1.000	junction	17.844
Brain - Cerebellum	ZDHHC4	gene:ENSG00000136247:s:6578501-6578746	7:j:6578720-6580555	13	0.672	0.867	junction	17.844
Brain - Cerebellum	ZDHHC4	gene:ENSG00000136247:s:6584903-6585260	7:j:6585260-6588617	15	0.950	1.000	junction	17.844
Brain - Cerebellum	ZDHHC5	gene:ENSG00000156599:c:57690203-57690335	11:j:57690203-57690335	15	1.000	1.000	junction	15.392
Brain - Cerebellum	ZDHHC5	gene:ENSG00000156599:c:57693915-57695920	11:j:57693915-57695920	15	1.000	1.000	junction	15.392
Brain - Cerebellum	ZDHHC5	gene:ENSG00000156599:c:57699418-57699866	11:j:57699418-57699866	15	1.000	1.000	junction	15.392
Brain - Cerebellum	ZDHHC5	gene:ENSG00000156599:s:57673144-57673194	11:j:57673194-57682422	15	0.868	1.000	junction	15.392
Brain - Cerebellum	ZDHHC5	gene:ENSG00000156599:s:57688508-57688665	11:j:57688665-57690031	15	0.978	1.000	junction	15.392
Brain - Cerebellum	ZDHHC5	gene:ENSG00000156599:s:57695920-57696043	11:j:57696043-57696761	15	0.934	1.000	junction	15.392
Brain - Cerebellum	ZDHHC5	gene:ENSG00000156599:t:57682422-57682543	11:j:57673194-57682422	15	0.980	1.000	junction	15.392
Brain - Cerebellum	ZDHHC5	gene:ENSG00000156599:t:57688508-57688665	11:j:57682543-57688508	15	0.893	1.000	junction	15.392
Brain - Cerebellum	ZDHHC5	gene:ENSG00000156599:t:57692611-57692702	11:j:57690437-57692611	15	0.976	1.000	junction	15.392
Brain - Cerebellum	ZDHHC5	gene:ENSG00000156599:t:57698559-57699418	11:j:57696873-57698559	15	0.820	1.000	junction	15.392
Brain - Cerebellum	ZDHHC6	gene:ENSG00000023041:c:112432286-112432376	10:j:112432286-112432376	15	1.000	1.000	junction	20.803
Brain - Cerebellum	ZDHHC6	gene:ENSG00000023041:s:112432240-112432286	10:j:112430907-112432240	15	0.694	1.000	junction	20.803
Brain - Cerebellum	ZDHHC6	gene:ENSG00000023041:s:112433240-112433485	10:j:112432521-112433240	15	0.668	1.000	junction	20.803
Brain - Cerebellum	ZDHHC6	gene:ENSG00000023041:s:112440534-112440695	10:j:112438389-112440534	14	0.751	0.933	junction	20.803
Brain - Cerebellum	ZDHHC6	gene:ENSG00000023041:s:112442192-112442351	10:j:112440695-112442192	15	0.753	1.000	junction	20.803
Brain - Cerebellum	ZDHHC6	gene:ENSG00000023041:s:112443515-112443606	10:j:112442351-112443515	15	0.726	1.000	junction	20.803
Brain - Cerebellum	ZDHHC6	gene:ENSG00000023041:s:112445170-112445650	10:j:112443606-112445170	15	0.820	1.000	junction	20.803
Brain - Cerebellum	ZDHHC6	gene:ENSG00000023041:s:112446587-112446917	10:j:112445650-112446705	13	0.723	0.867	junction	20.803
Brain - Cerebellum	ZDHHC6	gene:ENSG00000023041:t:112433240-112433485	10:j:112433281-112434297	14	0.956	0.933	junction	20.803
Brain - Cerebellum	ZDHHC6	gene:ENSG00000023041:t:112434297-112434464	10:j:112434464-112438336	15	0.856	1.000	junction	20.803
Brain - Cerebellum	ZDHHC6	gene:ENSG00000023041:t:112438336-112438389	10:j:112438389-112440534	14	0.767	0.933	junction	20.803
Brain - Cerebellum	ZDHHC7	gene:ENSG00000153786:c:84976519-84977095	16:j:84976519-84977095	15	1.000	1.000	junction	28.076
Brain - Cerebellum	ZDHHC7	gene:ENSG00000153786:s:84981870-84982117	16:j:84979285-84981870	15	0.893	1.000	junction	28.076
Brain - Cerebellum	ZDHHC7	gene:ENSG00000153786:s:84990304-84990635	16:j:84981994-84990304	15	0.727	1.000	junction	28.076
Brain - Cerebellum	ZDHHC7	gene:ENSG00000153786:t:84981870-84982117	16:j:84981994-84990304	15	0.598	1.000	junction	28.076
Brain - Cerebellum	ZDHHC8	gene:ENSG00000099904:c:20139315-20139478	22:j:20139315-20139478	15	1.000	1.000	junction	73.498
Brain - Cerebellum	ZDHHC8	gene:ENSG00000099904:c:20140708-20140871	22:j:20140708-20140871	15	1.000	1.000	junction	73.498
Brain - Cerebellum	ZDHHC8	gene:ENSG00000099904:c:20141012-20141217	22:j:20141012-20141217	15	1.000	1.000	junction	73.498
Brain - Cerebellum	ZDHHC8	gene:ENSG00000099904:s:20139478-20139635	22:j:20139635-20139720	15	0.973	1.000	junction	73.498
Brain - Cerebellum	ZDHHC8	gene:ENSG00000099904:s:20141421-20141532	22:j:20141530-20142756	15	0.724	1.000	junction	73.498
Brain - Cerebellum	ZDHHC8	gene:ENSG00000099904:t:20139194-20139315	22:j:20132051-20139194	15	0.768	1.000	junction	73.498
Brain - Cerebellum	ZDHHC8	gene:ENSG00000099904:t:20140405-20140708	22:i:20140218-20140404	15	0.512	1.000	intron	73.498
Brain - Cerebellum	ZDHHC8P1	gene:ENSG00000133519:s:23392585-23392833	22:i:23392159-23392584	15	0.819	1.000	intron	27.363
Brain - Cerebellum	ZDHHC9	gene:ENSG00000188706:c:129806486-129810905	X:j:129806486-129810905	15	1.000	1.000	junction	11.530
Brain - Cerebellum	ZDHHC9	gene:ENSG00000188706:c:129811001-129811406	X:j:129811001-129811406	15	1.000	1.000	junction	11.530
Brain - Cerebellum	ZDHHC9	gene:ENSG00000188706:c:129823837-129828981	X:j:129823837-129828981	14	1.000	0.933	junction	11.530
Brain - Cerebellum	ZDHHC9	gene:ENSG00000188706:c:129829141-129841779	X:j:129829141-129841779	15	1.000	1.000	junction	11.530
Brain - Cerebellum	ZDHHC9	gene:ENSG00000188706:s:129813661-129813725	X:j:129812820-129813677	15	0.953	1.000	junction	11.530
Brain - Cerebellum	ZDHHC9	gene:ENSG00000188706:s:129823679-129823837	X:j:129814795-129823679	15	0.948	1.000	junction	11.530
Brain - Cerebellum	ZDHHC9	gene:ENSG00000188706:t:129811406-129811509	X:j:129811509-129812718	15	0.962	1.000	junction	11.530
Brain - Cerebellum	ZDHHC9	gene:ENSG00000188706:t:129813661-129813725	X:j:129813725-129814658	15	0.980	1.000	junction	11.530
Brain - Cerebellum	ZDHHC9	gene:ENSG00000188706:t:129814658-129814795	X:j:129814795-129823679	15	0.790	1.000	junction	11.530
Brain - Cerebellum	ZEB1	gene:ENSG00000148516:c:31510875-31514603	10:j:31510875-31514603	14	1.000	0.933	junction	12.893
Brain - Cerebellum	ZEB1	gene:ENSG00000148516:s:31523933-31524113	10:j:31524113-31526672	15	0.792	1.000	junction	12.893
Brain - Cerebellum	ZEB2	gene:ENSG00000169554:s:144389866-144390028	2:i:144389754-144389865	15	0.973	1.000	intron	17.594
Brain - Cerebellum	ZEB2	gene:ENSG00000169554:s:144396412-144396592	2:j:144390028-144396412	15	0.961	1.000	junction	17.594
Brain - Cerebellum	ZEB2	gene:ENSG00000169554:t:144389866-144390028	2:j:144390028-144396412	15	0.724	1.000	junction	17.594
Brain - Cerebellum	ZER1	gene:ENSG00000160445:c:128733528-128735334	9:j:128733528-128735334	15	1.000	1.000	junction	49.199
Brain - Cerebellum	ZER1	gene:ENSG00000160445:c:128740119-128740772	9:j:128740119-128740772	15	1.000	1.000	junction	49.199
Brain - Cerebellum	ZER1	gene:ENSG00000160445:c:128740887-128741535	9:j:128740887-128741535	15	1.000	1.000	junction	49.199
Brain - Cerebellum	ZER1	gene:ENSG00000160445:c:128741654-128741800	9:j:128741654-128741800	15	1.000	1.000	junction	49.199
Brain - Cerebellum	ZER1	gene:ENSG00000160445:c:128741841-128742530	9:j:128741841-128742530	15	1.000	1.000	junction	49.199
Brain - Cerebellum	ZER1	gene:ENSG00000160445:c:128750789-128751122	9:j:128750789-128751122	15	1.000	1.000	junction	49.199
Brain - Cerebellum	ZER1	gene:ENSG00000160445:c:128751268-128751413	9:j:128751268-128751413	15	1.000	1.000	junction	49.199
Brain - Cerebellum	ZER1	gene:ENSG00000160445:c:128751527-128752673	9:j:128751527-128752673	15	1.000	1.000	junction	49.199
Brain - Cerebellum	ZER1	gene:ENSG00000160445:c:128752849-128753164	9:j:128752849-128753164	15	1.000	1.000	junction	49.199
Brain - Cerebellum	ZER1	gene:ENSG00000160445:c:128753600-128753809	9:j:128753600-128753809	15	1.000	1.000	junction	49.199
Brain - Cerebellum	ZER1	gene:ENSG00000160445:s:128739931-128740119	9:j:128735431-128739931	15	0.699	1.000	junction	49.199
Brain - Cerebellum	ZER1	gene:ENSG00000160445:s:128750616-128750789	9:j:128742745-128750616	15	0.682	1.000	junction	49.199
Brain - Cerebellum	ZER1	gene:ENSG00000160445:s:128771581-128771688	9:j:128755659-128771581	15	0.799	1.000	junction	49.199
Brain - Cerebellum	ZER1	gene:ENSG00000160445:t:128753809-128753959	9:j:128753959-128755408	15	0.983	1.000	junction	49.199
Brain - Cerebellum	ZFAND1	gene:ENSG00000104231:s:81702914-81703087	8:j:81702865-81702969	15	0.940	1.000	junction	36.935
Brain - Cerebellum	ZFAND1	gene:ENSG00000104231:s:81713918-81714040	8:j:81703124-81713918	15	0.678	1.000	junction	36.935
Brain - Cerebellum	ZFAND1	gene:ENSG00000104231:s:81714987-81715114	8:j:81714895-81714987	15	0.978	1.000	junction	36.935
Brain - Cerebellum	ZFAND1	gene:ENSG00000104231:s:81718182-81718224	8:j:81715114-81718182	15	0.710	1.000	junction	36.935
Brain - Cerebellum	ZFAND1	gene:ENSG00000104231:t:81703099-81703128	8:j:81703124-81713918	15	0.606	1.000	junction	36.935
Brain - Cerebellum	ZFAND2A	gene:ENSG00000178381:c:1158257-1159964	7:j:1158257-1159964	15	1.000	1.000	junction	38.898
Brain - Cerebellum	ZFAND2A	gene:ENSG00000178381:s:1155453-1155677	7:j:1153224-1155453	15	0.762	1.000	junction	38.898
Brain - Cerebellum	ZFAND2A	gene:ENSG00000178381:s:1158158-1158257	7:j:1157750-1158158	15	0.938	1.000	junction	38.898
Brain - Cerebellum	ZFAND2A	gene:ENSG00000178381:t:1155453-1155677	7:j:1155584-1157656	15	0.911	1.000	junction	38.898
Brain - Cerebellum	ZFAND2B	gene:ENSG00000158552:c:219207042-219207327	2:j:219207042-219207327	15	1.000	1.000	junction	70.488
Brain - Cerebellum	ZFAND2B	gene:ENSG00000158552:s:219207648-219207779	2:j:219207779-219207887	15	0.970	1.000	junction	70.488
Brain - Cerebellum	ZFAND2B	gene:ENSG00000158552:s:219208572-219208900	2:i:219208901-219208976	15	0.721	1.000	intron	70.488
Brain - Cerebellum	ZFAND2B	gene:ENSG00000158552:t:219209262-219209651	2:i:219209050-219209261	15	0.743	1.000	intron	70.488
Brain - Cerebellum	ZFAND3	gene:ENSG00000156639:s:37819499-37820016	6:j:37820016-37929959	15	0.896	1.000	junction	33.431
Brain - Cerebellum	ZFAND3	gene:ENSG00000156639:s:37929959-37929999	6:j:37929999-38061593	15	0.962	1.000	junction	33.431
Brain - Cerebellum	ZFAND3	gene:ENSG00000156639:s:38061593-38061775	6:j:38061775-38082392	15	0.817	1.000	junction	33.431
Brain - Cerebellum	ZFAND3	gene:ENSG00000156639:s:38116572-38116739	6:j:38116739-38152235	15	0.978	1.000	junction	33.431
Brain - Cerebellum	ZFAND3	gene:ENSG00000156639:t:38061593-38061775	6:j:37929999-38061593	15	0.786	1.000	junction	33.431
Brain - Cerebellum	ZFAND3	gene:ENSG00000156639:t:38116572-38116739	6:j:38082457-38116572	15	0.855	1.000	junction	33.431
Brain - Cerebellum	ZFAND3	gene:ENSG00000156639:t:38152235-38154624	6:j:38116739-38152235	15	0.761	1.000	junction	33.431
Brain - Cerebellum	ZFAND4	gene:ENSG00000172671:c:45616571-45618140	10:j:45616571-45618140	14	1.000	0.933	junction	11.119
Brain - Cerebellum	ZFAND5	gene:ENSG00000107372:s:72356931-72357056	9:j:72356101-72356931	15	0.796	1.000	junction	114.828
Brain - Cerebellum	ZFAND5	gene:ENSG00000107372:s:72359418-72359521	9:j:72357056-72359418	15	0.796	1.000	junction	114.828
Brain - Cerebellum	ZFAND5	gene:ENSG00000107372:s:72360110-72360285	9:j:72359521-72360110	15	0.756	1.000	junction	114.828
Brain - Cerebellum	ZFAND5	gene:ENSG00000107372:s:72360304-72360787	9:j:72360221-72360628	15	0.660	1.000	junction	114.828
Brain - Cerebellum	ZFAND5	gene:ENSG00000107372:s:72364696-72365235	9:j:72363606-72364696	15	0.736	1.000	junction	114.828
Brain - Cerebellum	ZFAND5	gene:ENSG00000107372:t:72360304-72360787	9:j:72360787-72363470	15	0.507	1.000	junction	114.828
Brain - Cerebellum	ZFAND5	gene:ENSG00000107372:t:72363470-72364346	9:j:72363606-72364696	15	0.949	1.000	junction	114.828
Brain - Cerebellum	ZFAND6	gene:ENSG00000086666:s:80098416-80098578	15:j:80098578-80120328	13	0.952	0.867	junction	35.839
Brain - Cerebellum	ZFAND6	gene:ENSG00000086666:s:80120328-80120802	15:j:80120498-80121712	15	0.984	1.000	junction	35.839
Brain - Cerebellum	ZFAND6	gene:ENSG00000086666:s:80122700-80123067	15:j:80122800-80131180	15	0.938	1.000	junction	35.839
Brain - Cerebellum	ZFAND6	gene:ENSG00000086666:t:80137480-80138393	15:j:80131293-80137480	15	0.887	1.000	junction	35.839
Brain - Cerebellum	ZFAS1	gene:ENSG00000177410:s:49279104-49279208	20:j:49279208-49280485	15	0.691	1.000	junction	117.859
Brain - Cerebellum	ZFAS1	gene:ENSG00000177410:s:49280903-49281181	20:j:49280964-49289045	15	0.896	1.000	junction	117.859
Brain - Cerebellum	ZFAS1	gene:ENSG00000177410:t:49279104-49279208	20:j:49278716-49279104	15	0.950	1.000	junction	117.859
Brain - Cerebellum	ZFC3H1	gene:ENSG00000133858:c:71614700-71614834	12:j:71614700-71614834	15	1.000	1.000	junction	53.563
Brain - Cerebellum	ZFC3H1	gene:ENSG00000133858:c:71614938-71615206	12:j:71614938-71615206	15	1.000	1.000	junction	53.563
Brain - Cerebellum	ZFC3H1	gene:ENSG00000133858:c:71619409-71619926	12:j:71619409-71619926	15	1.000	1.000	junction	53.563
Brain - Cerebellum	ZFC3H1	gene:ENSG00000133858:c:71620124-71620210	12:j:71620124-71620210	15	1.000	1.000	junction	53.563
Brain - Cerebellum	ZFC3H1	gene:ENSG00000133858:c:71623597-71624104	12:j:71623597-71624104	15	1.000	1.000	junction	53.563
Brain - Cerebellum	ZFC3H1	gene:ENSG00000133858:c:71624292-71626260	12:j:71624292-71626260	15	1.000	1.000	junction	53.563
Brain - Cerebellum	ZFC3H1	gene:ENSG00000133858:c:71626446-71627751	12:j:71626446-71627751	15	1.000	1.000	junction	53.563
Brain - Cerebellum	ZFC3H1	gene:ENSG00000133858:c:71627934-71628918	12:j:71627934-71628918	15	1.000	1.000	junction	53.563
Brain - Cerebellum	ZFC3H1	gene:ENSG00000133858:c:71629037-71629609	12:j:71629037-71629609	15	1.000	1.000	junction	53.563
Brain - Cerebellum	ZFC3H1	gene:ENSG00000133858:c:71629710-71630600	12:j:71629710-71630600	15	1.000	1.000	junction	53.563
Brain - Cerebellum	ZFC3H1	gene:ENSG00000133858:c:71630721-71630823	12:j:71630721-71630823	15	1.000	1.000	junction	53.563
Brain - Cerebellum	ZFC3H1	gene:ENSG00000133858:c:71630954-71631778	12:j:71630954-71631778	15	1.000	1.000	junction	53.563
Brain - Cerebellum	ZFC3H1	gene:ENSG00000133858:c:71631887-71631972	12:j:71631887-71631972	15	1.000	1.000	junction	53.563
Brain - Cerebellum	ZFC3H1	gene:ENSG00000133858:c:71632514-71632886	12:j:71632514-71632886	15	1.000	1.000	junction	53.563
Brain - Cerebellum	ZFC3H1	gene:ENSG00000133858:c:71633017-71633264	12:j:71633017-71633264	15	1.000	1.000	junction	53.563
Brain - Cerebellum	ZFC3H1	gene:ENSG00000133858:c:71633438-71634155	12:j:71633438-71634155	15	1.000	1.000	junction	53.563
Brain - Cerebellum	ZFC3H1	gene:ENSG00000133858:c:71634304-71634704	12:j:71634304-71634704	15	1.000	1.000	junction	53.563
Brain - Cerebellum	ZFC3H1	gene:ENSG00000133858:c:71634825-71635443	12:j:71634825-71635443	15	1.000	1.000	junction	53.563
Brain - Cerebellum	ZFC3H1	gene:ENSG00000133858:c:71635580-71636490	12:j:71635580-71636490	15	1.000	1.000	junction	53.563
Brain - Cerebellum	ZFC3H1	gene:ENSG00000133858:c:71636654-71636850	12:j:71636654-71636850	15	1.000	1.000	junction	53.563
Brain - Cerebellum	ZFC3H1	gene:ENSG00000133858:c:71637059-71638418	12:j:71637059-71638418	15	1.000	1.000	junction	53.563
Brain - Cerebellum	ZFC3H1	gene:ENSG00000133858:c:71638515-71642436	12:j:71638515-71642436	15	1.000	1.000	junction	53.563
Brain - Cerebellum	ZFC3H1	gene:ENSG00000133858:c:71642559-71644095	12:j:71642559-71644095	15	1.000	1.000	junction	53.563
Brain - Cerebellum	ZFC3H1	gene:ENSG00000133858:c:71644318-71644877	12:j:71644318-71644877	15	1.000	1.000	junction	53.563
Brain - Cerebellum	ZFC3H1	gene:ENSG00000133858:c:71645075-71647749	12:j:71645075-71647749	15	1.000	1.000	junction	53.563
Brain - Cerebellum	ZFC3H1	gene:ENSG00000133858:s:71610695-71610757	12:i:71610566-71610694	15	0.520	1.000	intron	53.563
Brain - Cerebellum	ZFC3H1	gene:ENSG00000133858:s:71611058-71611286	12:j:71610757-71611058	15	0.577	1.000	junction	53.563
Brain - Cerebellum	ZFC3H1	gene:ENSG00000133858:s:71611556-71611887	12:i:71611287-71611555	15	0.754	1.000	intron	53.563
Brain - Cerebellum	ZFC3H1	gene:ENSG00000133858:s:71613335-71613748	12:j:71611887-71613335	15	0.642	1.000	junction	53.563
Brain - Cerebellum	ZFC3H1	gene:ENSG00000133858:s:71619315-71619409	12:j:71615316-71619315	15	0.917	1.000	junction	53.563
Brain - Cerebellum	ZFC3H1	gene:ENSG00000133858:s:71623360-71623597	12:j:71620315-71623360	15	0.902	1.000	junction	53.563
Brain - Cerebellum	ZFC3H1	gene:ENSG00000133858:t:71656883-71657301	12:j:71657301-71663013	13	0.894	0.867	junction	53.563
Brain - Cerebellum	ZFHX2	gene:ENSG00000136367:s:23529394-23529768	14:i:23528714-23529393	15	0.854	1.000	intron	8.217
Brain - Cerebellum	ZFHX2	gene:ENSG00000136367:s:23531481-23531721	14:i:23530195-23531480	15	0.825	1.000	intron	8.217
Brain - Cerebellum	ZFHX2	gene:ENSG00000136367:s:23532567-23533084	14:i:23531722-23532566	14	0.634	0.933	intron	8.217
Brain - Cerebellum	ZFHX2	gene:ENSG00000136367:s:23551343-23551998	14:i:23548455-23551342	15	0.892	1.000	intron	8.217
Brain - Cerebellum	ZFHX2	gene:ENSG00000136367:t:23533285-23535374	14:i:23535375-23538014	15	0.873	1.000	intron	8.217
Brain - Cerebellum	ZFP28	gene:ENSG00000196867:t:56547508-56547634	19:i:56544738-56547507	15	0.578	1.000	intron	11.914
Brain - Cerebellum	ZFP36L1	gene:ENSG00000185650:s:68789527-68790492	14:i:68788810-68789526	15	0.986	1.000	intron	17.722
Brain - Cerebellum	ZFP36L1	gene:ENSG00000185650:s:68792882-68794736	14:j:68790492-68792882	14	0.598	0.933	junction	17.722
Brain - Cerebellum	ZFP62	gene:ENSG00000196670:s:180850582-180851493	5:i:180849517-180850582	15	0.813	1.000	intron	16.836
Brain - Cerebellum	ZFP62	gene:ENSG00000196670:t:180847611-180848082	5:i:180848083-180848137	15	0.839	1.000	intron	16.836
Brain - Cerebellum	ZFP90	gene:ENSG00000184939:s:68557998-68558172	16:j:68558124-68558473	13	0.546	0.867	junction	24.648
Brain - Cerebellum	ZFPL1	gene:ENSG00000162300:c:65087433-65087928	11:j:65087433-65087928	15	1.000	1.000	junction	28.062
Brain - Cerebellum	ZFPL1	gene:ENSG00000162300:s:65084210-65084378	11:j:65084378-65084691	15	0.937	1.000	junction	28.062
Brain - Cerebellum	ZFPL1	gene:ENSG00000162300:t:65086339-65086608	11:i:65086014-65086338	15	0.604	1.000	intron	28.062
Brain - Cerebellum	ZFPM1	gene:ENSG00000179588:s:88528032-88528238	16:j:88528238-88532002	13	0.737	0.867	junction	5.119
Brain - Cerebellum	ZFPM2	gene:ENSG00000169946:c:105798948-105801047	8:j:105798948-105801047	15	1.000	1.000	junction	28.170
Brain - Cerebellum	ZFPM2	gene:ENSG00000169946:s:105444280-105444381	8:j:105444381-105561363	15	0.877	1.000	junction	28.170
Brain - Cerebellum	ZFPM2	gene:ENSG00000169946:s:105788718-105789027	8:j:105788924-105798724	15	0.941	1.000	junction	28.170
Brain - Cerebellum	ZFPM2	gene:ENSG00000169946:t:105798724-105798948	8:j:105788924-105798724	15	0.943	1.000	junction	28.170
Brain - Cerebellum	ZFR	gene:ENSG00000056097:c:32364045-32364164	5:j:32364045-32364164	15	1.000	1.000	junction	44.542
Brain - Cerebellum	ZFR	gene:ENSG00000056097:c:32385649-32387549	5:j:32385649-32387549	15	1.000	1.000	junction	44.542
Brain - Cerebellum	ZFR	gene:ENSG00000056097:c:32387699-32388469	5:j:32387699-32388469	15	1.000	1.000	junction	44.542
Brain - Cerebellum	ZFR	gene:ENSG00000056097:c:32388674-32390275	5:j:32388674-32390275	15	1.000	1.000	junction	44.542
Brain - Cerebellum	ZFR	gene:ENSG00000056097:c:32395304-32397219	5:j:32395304-32397219	15	1.000	1.000	junction	44.542
Brain - Cerebellum	ZFR	gene:ENSG00000056097:c:32397338-32400007	5:j:32397338-32400007	15	1.000	1.000	junction	44.542
Brain - Cerebellum	ZFR	gene:ENSG00000056097:c:32400203-32403106	5:j:32400203-32403106	15	1.000	1.000	junction	44.542
Brain - Cerebellum	ZFR	gene:ENSG00000056097:c:32403397-32403906	5:j:32403397-32403906	15	1.000	1.000	junction	44.542
Brain - Cerebellum	ZFR	gene:ENSG00000056097:c:32404097-32406774	5:j:32404097-32406774	15	1.000	1.000	junction	44.542
Brain - Cerebellum	ZFR	gene:ENSG00000056097:c:32407021-32414969	5:j:32407021-32414969	14	1.000	0.933	junction	44.542
Brain - Cerebellum	ZFR	gene:ENSG00000056097:c:32415187-32417648	5:j:32415187-32417648	14	1.000	0.933	junction	44.542
Brain - Cerebellum	ZFR	gene:ENSG00000056097:c:32417792-32419821	5:j:32417792-32419821	15	1.000	1.000	junction	44.542
Brain - Cerebellum	ZFR	gene:ENSG00000056097:c:32420103-32444229	5:j:32420103-32444229	13	1.000	0.867	junction	44.542
Brain - Cerebellum	ZFR	gene:ENSG00000056097:c:32444328-32444622	5:j:32444328-32444622	14	1.000	0.933	junction	44.542
Brain - Cerebellum	ZFR	gene:ENSG00000056097:s:32363948-32364045	5:j:32355939-32363948	15	0.965	1.000	junction	44.542
Brain - Cerebellum	ZFR	gene:ENSG00000056097:s:32379115-32379210	5:j:32364275-32379115	15	0.980	1.000	junction	44.542
Brain - Cerebellum	ZFR	gene:ENSG00000056097:s:32385508-32385649	5:j:32380172-32385508	15	0.830	1.000	junction	44.542
Brain - Cerebellum	ZFR	gene:ENSG00000056097:t:32379115-32379210	5:j:32379210-32380075	15	0.659	1.000	junction	44.542
Brain - Cerebellum	ZFR	gene:ENSG00000056097:t:32380075-32380424	5:j:32380172-32385508	15	0.941	1.000	junction	44.542
Brain - Cerebellum	ZFR	gene:ENSG00000056097:t:32390275-32390437	5:j:32390437-32395159	15	0.888	1.000	junction	44.542
Brain - Cerebellum	ZFYVE1	gene:ENSG00000165861:c:72974193-72974779	14:j:72974193-72974779	15	1.000	1.000	junction	10.085
Brain - Cerebellum	ZFYVE1	gene:ENSG00000165861:s:72974078-72974193	14:j:72971114-72974080	15	0.820	1.000	junction	10.085
Brain - Cerebellum	ZFYVE1	gene:ENSG00000165861:s:72978861-72979225	14:j:72978234-72978861	14	0.864	0.933	junction	10.085
Brain - Cerebellum	ZFYVE1	gene:ENSG00000165861:s:72981789-72981895	14:j:72978969-72981789	15	0.783	1.000	junction	10.085
Brain - Cerebellum	ZFYVE1	gene:ENSG00000165861:t:72977927-72978044	14:j:72978044-72978137	15	0.888	1.000	junction	10.085
Brain - Cerebellum	ZFYVE1	gene:ENSG00000165861:t:72981789-72981895	14:j:72981895-72993143	13	0.931	0.867	junction	10.085
Brain - Cerebellum	ZFYVE16	gene:ENSG00000039319:c:80449713-80450431	5:j:80449713-80450431	15	1.000	1.000	junction	34.537
Brain - Cerebellum	ZFYVE16	gene:ENSG00000039319:c:80450586-80451485	5:j:80450586-80451485	15	1.000	1.000	junction	34.537
Brain - Cerebellum	ZFYVE16	gene:ENSG00000039319:c:80456565-80456945	5:j:80456565-80456945	15	1.000	1.000	junction	34.537
Brain - Cerebellum	ZFYVE16	gene:ENSG00000039319:c:80457092-80459414	5:j:80457092-80459414	15	1.000	1.000	junction	34.537
Brain - Cerebellum	ZFYVE16	gene:ENSG00000039319:c:80473859-80474663	5:j:80473859-80474663	15	1.000	1.000	junction	34.537
Brain - Cerebellum	ZFYVE16	gene:ENSG00000039319:s:80439936-80440376	5:i:80440377-80441172	13	0.775	0.867	intron	34.537
Brain - Cerebellum	ZFYVE16	gene:ENSG00000039319:s:80443049-80443284	5:j:80443284-80445263	15	0.950	1.000	junction	34.537
Brain - Cerebellum	ZFYVE16	gene:ENSG00000039319:s:80445261-80445405	5:j:80445405-80448026	14	0.856	0.933	junction	34.537
Brain - Cerebellum	ZFYVE16	gene:ENSG00000039319:s:80451485-80452460	5:j:80451709-80455692	15	0.749	1.000	junction	34.537
Brain - Cerebellum	ZFYVE16	gene:ENSG00000039319:s:80453989-80455774	5:j:80455774-80456461	15	0.615	1.000	junction	34.537
Brain - Cerebellum	ZFYVE16	gene:ENSG00000039319:s:80459414-80459494	5:j:80459494-80472761	15	0.917	1.000	junction	34.537
Brain - Cerebellum	ZFYVE16	gene:ENSG00000039319:s:80474663-80474830	5:j:80474830-80477219	15	0.698	1.000	junction	34.537
Brain - Cerebellum	ZFYVE16	gene:ENSG00000039319:t:80443049-80443284	5:i:80441250-80443048	15	0.854	1.000	intron	34.537
Brain - Cerebellum	ZFYVE16	gene:ENSG00000039319:t:80445261-80445405	5:j:80443284-80445263	15	0.908	1.000	junction	34.537
Brain - Cerebellum	ZFYVE16	gene:ENSG00000039319:t:80449591-80449713	5:j:80448404-80449591	14	0.809	0.933	junction	34.537
Brain - Cerebellum	ZFYVE16	gene:ENSG00000039319:t:80473754-80473859	5:j:80472923-80473754	15	0.960	1.000	junction	34.537
Brain - Cerebellum	ZFYVE19	gene:ENSG00000166140:c:40809458-40809852	15:j:40809458-40809852	15	1.000	1.000	junction	38.660
Brain - Cerebellum	ZFYVE19	gene:ENSG00000166140:c:40809970-40810071	15:j:40809970-40810071	15	1.000	1.000	junction	38.660
Brain - Cerebellum	ZFYVE19	gene:ENSG00000166140:c:40813417-40813713	15:j:40813417-40813713	15	1.000	1.000	junction	38.660
Brain - Cerebellum	ZFYVE19	gene:ENSG00000166140:s:40807677-40807868	15:j:40807868-40809119	13	0.863	0.867	junction	38.660
Brain - Cerebellum	ZFYVE19	gene:ENSG00000166140:t:40808919-40809240	15:i:40808379-40808918	15	0.655	1.000	intron	38.660
Brain - Cerebellum	ZFYVE19	gene:ENSG00000166140:t:40809408-40809458	15:j:40809240-40809408	15	0.975	1.000	junction	38.660
Brain - Cerebellum	ZFYVE21	gene:ENSG00000100711:c:103732762-103732983	14:j:103732762-103732983	15	1.000	1.000	junction	114.778
Brain - Cerebellum	ZFYVE21	gene:ENSG00000100711:s:103715730-103715979	14:j:103715979-103726792	15	0.845	1.000	junction	114.778
Brain - Cerebellum	ZFYVE21	gene:ENSG00000100711:s:103724509-103726842	14:j:103726842-103727746	15	0.970	1.000	junction	114.778
Brain - Cerebellum	ZFYVE21	gene:ENSG00000100711:s:103728786-103728983	14:j:103728983-103729091	15	0.954	1.000	junction	114.778
Brain - Cerebellum	ZFYVE21	gene:ENSG00000100711:s:103729490-103730037	14:j:103729846-103732620	15	0.715	1.000	junction	114.778
Brain - Cerebellum	ZFYVE21	gene:ENSG00000100711:t:103728786-103728983	14:j:103727914-103728908	15	0.631	1.000	junction	114.778
Brain - Cerebellum	ZFYVE26	gene:ENSG00000072121:c:67751096-67752344	14:j:67751096-67752344	15	1.000	1.000	junction	14.099
Brain - Cerebellum	ZFYVE26	gene:ENSG00000072121:c:67752526-67753707	14:j:67752526-67753707	15	1.000	1.000	junction	14.099
Brain - Cerebellum	ZFYVE26	gene:ENSG00000072121:c:67753766-67754071	14:j:67753766-67754071	15	1.000	1.000	junction	14.099
Brain - Cerebellum	ZFYVE26	gene:ENSG00000072121:c:67754212-67755051	14:j:67754212-67755051	15	1.000	1.000	junction	14.099
Brain - Cerebellum	ZFYVE26	gene:ENSG00000072121:c:67755250-67755948	14:j:67755250-67755948	15	1.000	1.000	junction	14.099
Brain - Cerebellum	ZFYVE26	gene:ENSG00000072121:c:67762412-67762672	14:j:67762412-67762672	14	1.000	0.933	junction	14.099
Brain - Cerebellum	ZFYVE26	gene:ENSG00000072121:c:67762819-67766227	14:j:67762819-67766227	15	1.000	1.000	junction	14.099
Brain - Cerebellum	ZFYVE26	gene:ENSG00000072121:c:67766447-67767704	14:j:67766447-67767704	15	1.000	1.000	junction	14.099
Brain - Cerebellum	ZFYVE26	gene:ENSG00000072121:c:67767840-67768517	14:j:67767840-67768517	15	1.000	1.000	junction	14.099
Brain - Cerebellum	ZFYVE26	gene:ENSG00000072121:c:67775114-67775860	14:j:67775114-67775860	14	1.000	0.933	junction	14.099
Brain - Cerebellum	ZFYVE26	gene:ENSG00000072121:c:67776106-67777559	14:j:67776106-67777559	14	1.000	0.933	junction	14.099
Brain - Cerebellum	ZFYVE26	gene:ENSG00000072121:c:67777735-67778126	14:j:67777735-67778126	14	1.000	0.933	junction	14.099
Brain - Cerebellum	ZFYVE26	gene:ENSG00000072121:c:67780345-67781333	14:j:67780345-67781333	14	1.000	0.933	junction	14.099
Brain - Cerebellum	ZFYVE26	gene:ENSG00000072121:c:67790773-67793608	14:j:67790773-67793608	13	1.000	0.867	junction	14.099
Brain - Cerebellum	ZFYVE26	gene:ENSG00000072121:s:67750473-67751096	14:j:67748639-67751052	15	0.983	1.000	junction	14.099
Brain - Cerebellum	ZFYVE26	gene:ENSG00000072121:s:67760782-67761584	14:j:67756145-67761366	15	0.809	1.000	junction	14.099
Brain - Cerebellum	ZFYVE26	gene:ENSG00000072121:s:67775016-67775114	14:j:67772210-67775016	14	0.583	0.933	junction	14.099
Brain - Cerebellum	ZFYVE27	gene:ENSG00000155256:c:97757311-97757642	10:j:97757311-97757642	15	1.000	1.000	junction	69.336
Brain - Cerebellum	ZFYVE27	gene:ENSG00000155256:s:97737121-97737325	10:j:97737321-97738477	15	0.738	1.000	junction	69.336
Brain - Cerebellum	ZFYVE27	gene:ENSG00000155256:s:97738477-97738845	10:j:97738674-97743094	15	0.748	1.000	junction	69.336
Brain - Cerebellum	ZFYVE27	gene:ENSG00000155256:s:97748269-97748364	10:j:97748364-97749474	15	0.666	1.000	junction	69.336
Brain - Cerebellum	ZFYVE27	gene:ENSG00000155256:s:97750033-97750470	10:j:97750470-97751391	15	0.729	1.000	junction	69.336
Brain - Cerebellum	ZFYVE27	gene:ENSG00000155256:s:97751376-97751462	10:i:97751463-97752856	15	0.650	1.000	intron	69.336
Brain - Cerebellum	ZFYVE27	gene:ENSG00000155256:s:97753038-97753182	10:j:97753182-97757265	15	0.945	1.000	junction	69.336
Brain - Cerebellum	ZFYVE27	gene:ENSG00000155256:s:97757642-97757723	10:j:97757723-97759236	15	0.993	1.000	junction	69.336
Brain - Cerebellum	ZFYVE27	gene:ENSG00000155256:t:97744729-97744915	10:j:97743164-97744729	15	0.825	1.000	junction	69.336
Brain - Cerebellum	ZFYVE27	gene:ENSG00000155256:t:97748269-97748364	10:j:97744915-97748269	15	0.741	1.000	junction	69.336
Brain - Cerebellum	ZFYVE27	gene:ENSG00000155256:t:97749474-97749586	10:j:97748364-97749474	15	0.666	1.000	junction	69.336
Brain - Cerebellum	ZFYVE27	gene:ENSG00000155256:t:97750033-97750470	10:j:97749586-97750331	15	0.661	1.000	junction	69.336
Brain - Cerebellum	ZFYVE27	gene:ENSG00000155256:t:97753038-97753182	10:j:97752877-97753038	15	0.792	1.000	junction	69.336
Brain - Cerebellum	ZFYVE27	gene:ENSG00000155256:t:97757203-97757311	10:j:97753182-97757265	15	0.633	1.000	junction	69.336
Brain - Cerebellum	ZFYVE27	gene:ENSG00000155256:t:97759236-97760907	10:j:97757723-97759236	15	0.819	1.000	junction	69.336
Brain - Cerebellum	ZFYVE28	gene:ENSG00000159733:c:2271414-2271675	4:j:2271414-2271675	15	1.000	1.000	junction	135.617
Brain - Cerebellum	ZFYVE28	gene:ENSG00000159733:c:2273289-2274062	4:j:2273289-2274062	15	1.000	1.000	junction	135.617
Brain - Cerebellum	ZFYVE28	gene:ENSG00000159733:s:2270918-2271414	4:j:2270856-2271311	15	0.948	1.000	junction	135.617
Brain - Cerebellum	ZFYVE28	gene:ENSG00000159733:s:2273173-2273289	4:j:2271779-2273173	15	0.540	1.000	junction	135.617
Brain - Cerebellum	ZFYVE28	gene:ENSG00000159733:s:2304289-2305536	4:j:2274216-2304289	15	0.965	1.000	junction	135.617
Brain - Cerebellum	ZFYVE28	gene:ENSG00000159733:s:2320170-2320271	4:j:2305536-2320170	15	0.945	1.000	junction	135.617
Brain - Cerebellum	ZFYVE28	gene:ENSG00000159733:s:2335705-2335794	4:j:2320271-2335705	15	0.897	1.000	junction	135.617
Brain - Cerebellum	ZFYVE28	gene:ENSG00000159733:s:2337407-2337496	4:j:2335794-2337407	15	0.850	1.000	junction	135.617
Brain - Cerebellum	ZFYVE28	gene:ENSG00000159733:s:2339453-2339655	4:j:2337496-2339453	15	0.877	1.000	junction	135.617
Brain - Cerebellum	ZFYVE28	gene:ENSG00000159733:s:2353933-2354073	4:j:2341615-2353933	15	0.843	1.000	junction	135.617
Brain - Cerebellum	ZFYVE28	gene:ENSG00000159733:s:2418285-2418663	4:j:2354073-2418285	15	0.802	1.000	junction	135.617
Brain - Cerebellum	ZFYVE28	gene:ENSG00000159733:t:2271675-2271779	4:j:2271779-2273173	15	0.958	1.000	junction	135.617
Brain - Cerebellum	ZFYVE28	gene:ENSG00000159733:t:2274062-2274216	4:j:2274216-2304289	15	0.908	1.000	junction	135.617
Brain - Cerebellum	ZFYVE28	gene:ENSG00000159733:t:2320170-2320271	4:j:2320271-2335705	15	0.816	1.000	junction	135.617
Brain - Cerebellum	ZFYVE28	gene:ENSG00000159733:t:2337407-2337496	4:j:2337496-2339453	15	0.858	1.000	junction	135.617
Brain - Cerebellum	ZFYVE28	gene:ENSG00000159733:t:2341316-2341615	4:j:2341615-2353933	15	0.570	1.000	junction	135.617
Brain - Cerebellum	ZFYVE28	gene:ENSG00000159733:t:2353933-2354073	4:j:2354073-2418285	15	0.868	1.000	junction	135.617
Brain - Cerebellum	ZFYVE9	gene:ENSG00000157077:c:52216474-52233171	1:j:52216474-52233171	14	1.000	0.933	junction	22.229
Brain - Cerebellum	ZFYVE9	gene:ENSG00000157077:c:52233276-52237488	1:j:52233276-52237488	13	1.000	0.867	junction	22.229
Brain - Cerebellum	ZFYVE9	gene:ENSG00000157077:c:52239595-52263773	1:j:52239595-52263773	15	1.000	1.000	junction	22.229
Brain - Cerebellum	ZFYVE9	gene:ENSG00000157077:c:52268632-52274464	1:j:52268632-52274464	15	1.000	1.000	junction	22.229
Brain - Cerebellum	ZFYVE9	gene:ENSG00000157077:c:52274584-52278492	1:j:52274584-52278492	15	1.000	1.000	junction	22.229
Brain - Cerebellum	ZFYVE9	gene:ENSG00000157077:c:52278614-52281661	1:j:52278614-52281661	15	1.000	1.000	junction	22.229
Brain - Cerebellum	ZFYVE9	gene:ENSG00000157077:c:52281816-52293453	1:j:52281816-52293453	15	1.000	1.000	junction	22.229
Brain - Cerebellum	ZFYVE9	gene:ENSG00000157077:c:52293677-52295895	1:j:52293677-52295895	15	1.000	1.000	junction	22.229
Brain - Cerebellum	ZFYVE9	gene:ENSG00000157077:c:52303925-52332768	1:j:52303925-52332768	15	1.000	1.000	junction	22.229
Brain - Cerebellum	ZFYVE9	gene:ENSG00000157077:c:52344944-52346060	1:j:52344944-52346060	15	1.000	1.000	junction	22.229
Brain - Cerebellum	ZFYVE9	gene:ENSG00000157077:s:52295895-52295977	1:j:52295977-52303821	15	0.934	1.000	junction	22.229
Brain - Cerebellum	ZFYVE9	gene:ENSG00000157077:s:52332768-52332918	1:j:52332918-52334688	15	0.981	1.000	junction	22.229
Brain - Cerebellum	ZFYVE9	gene:ENSG00000157077:s:52337772-52337934	1:j:52337934-52340126	15	0.840	1.000	junction	22.229
Brain - Cerebellum	ZFYVE9	gene:ENSG00000157077:s:52340126-52340231	1:j:52340231-52344768	15	0.929	1.000	junction	22.229
Brain - Cerebellum	ZFYVE9	gene:ENSG00000157077:t:52337772-52337934	1:j:52334768-52337772	15	0.986	1.000	junction	22.229
Brain - Cerebellum	ZGLP1	gene:ENSG00000220201:c:10305208-10305390	19:j:10305208-10305390	15	1.000	1.000	junction	19.080
Brain - Cerebellum	ZGPAT	gene:ENSG00000197114:t:63708553-63708871	20:j:63708118-63708553	15	0.648	1.000	junction	27.908
Brain - Cerebellum	ZGRF1	gene:ENSG00000138658:c:112539689-112539863	4:j:112539689-112539863	14	1.000	0.933	junction	6.290
Brain - Cerebellum	ZGRF1	gene:ENSG00000138658:c:112553982-112554705	4:j:112553982-112554705	13	1.000	0.867	junction	6.290
Brain - Cerebellum	ZGRF1	gene:ENSG00000138658:s:112547285-112547408	4:j:112541268-112547285	13	0.958	0.867	junction	6.290
Brain - Cerebellum	ZHX1	gene:ENSG00000165156:s:123255535-123256171	8:i:123253443-123255534	15	0.977	1.000	intron	16.810
Brain - Cerebellum	ZHX1	gene:ENSG00000165156:t:123248451-123250320	8:j:123250320-123253322	15	0.568	1.000	junction	16.810
Brain - Cerebellum	ZHX2	gene:ENSG00000178764:c:122954028-122973242	8:j:122954028-122973242	13	1.000	0.867	junction	7.850
Brain - Cerebellum	ZHX3	gene:ENSG00000174306:s:41202057-41204041	20:j:41185201-41202057	15	0.890	1.000	junction	22.271
Brain - Cerebellum	ZHX3	gene:ENSG00000174306:t:41178448-41185201	20:j:41185201-41202057	15	0.675	1.000	junction	22.271
Brain - Cerebellum	ZIC1	gene:ENSG00000152977:s:147412518-147412681	3:j:147412681-147413354	15	0.683	1.000	junction	481.791
Brain - Cerebellum	ZIC1	gene:ENSG00000152977:s:147421327-147421559	3:j:147421559-147507941	15	0.648	1.000	junction	481.791
Brain - Cerebellum	ZIC1	gene:ENSG00000152977:s:147507941-147508052	3:j:147508052-147509595	15	0.964	1.000	junction	481.791
Brain - Cerebellum	ZIC1	gene:ENSG00000152977:t:147412518-147412681	3:j:147411094-147412518	15	0.697	1.000	junction	481.791
Brain - Cerebellum	ZIC1	gene:ENSG00000152977:t:147507941-147508052	3:j:147421559-147507941	15	0.582	1.000	junction	481.791
Brain - Cerebellum	ZIC2	gene:ENSG00000043355:s:99981772-99983139	13:j:99983139-99984946	15	0.550	1.000	junction	237.121
Brain - Cerebellum	ZIC2	gene:ENSG00000043355:s:99984789-99985109	13:j:99985109-99985323	15	0.518	1.000	junction	237.121
Brain - Cerebellum	ZIC2	gene:ENSG00000043355:s:99985494-99985672	13:i:99985673-99985865	15	0.964	1.000	intron	237.121
Brain - Cerebellum	ZIC2	gene:ENSG00000043355:t:99984789-99985109	13:j:99983139-99984946	15	0.992	1.000	junction	237.121
Brain - Cerebellum	ZIC3	gene:ENSG00000156925:c:137567751-137568902	X:j:137567751-137568902	15	1.000	1.000	junction	26.318
Brain - Cerebellum	ZIC3	gene:ENSG00000156925:s:137568805-137569065	X:i:137569066-137569890	15	0.633	1.000	intron	26.318
Brain - Cerebellum	ZIC3	gene:ENSG00000156925:t:137577122-137577691	X:i:137571586-137577121	15	0.755	1.000	intron	26.318
Brain - Cerebellum	ZIC4	gene:ENSG00000174963:s:147390931-147391246	3:j:147388859-147390931	15	0.731	1.000	junction	166.649
Brain - Cerebellum	ZIC4	gene:ENSG00000174963:s:147402728-147402812	3:j:147396469-147402728	15	0.776	1.000	junction	166.649
Brain - Cerebellum	ZIC4	gene:ENSG00000174963:s:147405373-147405520	3:i:147404285-147405372	15	0.885	1.000	intron	166.649
Brain - Cerebellum	ZIC4	gene:ENSG00000174963:s:147406363-147406860	3:j:147402812-147406363	15	0.870	1.000	junction	166.649
Brain - Cerebellum	ZIC4	gene:ENSG00000174963:t:147386046-147388859	3:j:147388859-147390931	15	0.940	1.000	junction	166.649
Brain - Cerebellum	ZIC5	gene:ENSG00000139800:s:99970127-99971909	13:i:99969929-99970126	15	0.715	1.000	intron	31.010
Brain - Cerebellum	ZIM2	gene:ENSG00000269699:c:56822836-56823590	19:j:56822836-56823590	14	1.000	0.933	junction	1.724
Brain - Cerebellum	ZKSCAN7	gene:ENSG00000196345:s:44568307-44568477	3:i:44568478-44569921	13	0.659	0.867	intron	5.493
Brain - Cerebellum	ZMAT1	gene:ENSG00000166432:c:101884821-101886632	X:j:101884821-101886632	15	1.000	1.000	junction	18.290
Brain - Cerebellum	ZMAT1	gene:ENSG00000166432:t:101886632-101886731	X:i:101886732-101887197	15	0.849	1.000	intron	18.290
Brain - Cerebellum	ZMAT2	gene:ENSG00000146007:c:140700912-140702006	5:j:140700912-140702006	15	1.000	1.000	junction	61.134
Brain - Cerebellum	ZMAT2	gene:ENSG00000146007:c:140702129-140703918	5:j:140702129-140703918	15	1.000	1.000	junction	61.134
Brain - Cerebellum	ZMAT2	gene:ENSG00000146007:s:140698680-140698831	5:i:140698832-140700333	15	0.756	1.000	intron	61.134
Brain - Cerebellum	ZMAT2	gene:ENSG00000146007:s:140703918-140704004	5:j:140703991-140704426	15	0.951	1.000	junction	61.134
Brain - Cerebellum	ZMAT2	gene:ENSG00000146007:t:140700819-140700912	5:j:140700478-140700819	15	0.631	1.000	junction	61.134
Brain - Cerebellum	ZMAT5	gene:ENSG00000100319:c:29738441-29740650	22:j:29738441-29740650	15	1.000	1.000	junction	15.643
Brain - Cerebellum	ZMAT5	gene:ENSG00000100319:c:29740730-29742418	22:j:29740730-29742418	15	1.000	1.000	junction	15.643
Brain - Cerebellum	ZMAT5	gene:ENSG00000100319:c:29742480-29748418	22:j:29742480-29748418	15	1.000	1.000	junction	15.643
Brain - Cerebellum	ZMAT5	gene:ENSG00000100319:t:29730956-29731354	22:j:29731354-29738330	15	0.739	1.000	junction	15.643
Brain - Cerebellum	ZMIZ1	gene:ENSG00000108175:c:79119024-79139682	10:j:79119024-79139682	14	1.000	0.933	junction	33.851
Brain - Cerebellum	ZMIZ1	gene:ENSG00000108175:c:79208449-79216169	10:j:79208449-79216169	15	1.000	1.000	junction	33.851
Brain - Cerebellum	ZMIZ1	gene:ENSG00000108175:c:79293653-79296471	10:j:79293653-79296471	15	1.000	1.000	junction	33.851
Brain - Cerebellum	ZMIZ1	gene:ENSG00000108175:c:79297690-79298406	10:j:79297690-79298406	15	1.000	1.000	junction	33.851
Brain - Cerebellum	ZMIZ1	gene:ENSG00000108175:c:79298580-79299050	10:j:79298580-79299050	15	1.000	1.000	junction	33.851
Brain - Cerebellum	ZMIZ1	gene:ENSG00000108175:c:79299191-79300732	10:j:79299191-79300732	15	1.000	1.000	junction	33.851
Brain - Cerebellum	ZMIZ1	gene:ENSG00000108175:c:79300942-79302107	10:j:79300942-79302107	15	1.000	1.000	junction	33.851
Brain - Cerebellum	ZMIZ1	gene:ENSG00000108175:c:79302212-79304015	10:j:79302212-79304015	15	1.000	1.000	junction	33.851
Brain - Cerebellum	ZMIZ1	gene:ENSG00000108175:c:79304175-79305164	10:j:79304175-79305164	15	1.000	1.000	junction	33.851
Brain - Cerebellum	ZMIZ1	gene:ENSG00000108175:c:79305231-79305533	10:j:79305231-79305533	15	1.000	1.000	junction	33.851
Brain - Cerebellum	ZMIZ1	gene:ENSG00000108175:c:79305601-79306100	10:j:79305601-79306100	15	1.000	1.000	junction	33.851
Brain - Cerebellum	ZMIZ1	gene:ENSG00000108175:c:79306344-79307405	10:j:79306344-79307405	15	1.000	1.000	junction	33.851
Brain - Cerebellum	ZMIZ1	gene:ENSG00000108175:s:79139682-79139777	10:j:79139777-79162053	14	0.808	0.933	junction	33.851
Brain - Cerebellum	ZMIZ1	gene:ENSG00000108175:s:79201584-79201692	10:j:79201692-79208336	15	0.899	1.000	junction	33.851
Brain - Cerebellum	ZMIZ1	gene:ENSG00000108175:s:79277179-79277325	10:j:79277325-79289775	15	0.954	1.000	junction	33.851
Brain - Cerebellum	ZMIZ1	gene:ENSG00000108175:s:79292158-79292356	10:j:79292356-79293381	15	0.563	1.000	junction	33.851
Brain - Cerebellum	ZMIZ1	gene:ENSG00000108175:t:79201584-79201692	10:j:79162133-79201584	15	0.814	1.000	junction	33.851
Brain - Cerebellum	ZMIZ1	gene:ENSG00000108175:t:79277179-79277325	10:j:79216274-79277181	14	0.877	0.933	junction	33.851
Brain - Cerebellum	ZMIZ2	gene:ENSG00000122515:c:44756299-44756425	7:j:44756299-44756425	15	1.000	1.000	junction	101.116
Brain - Cerebellum	ZMIZ2	gene:ENSG00000122515:c:44763413-44764419	7:j:44763413-44764419	15	1.000	1.000	junction	101.116
Brain - Cerebellum	ZMIZ2	gene:ENSG00000122515:c:44764486-44764941	7:j:44764486-44764941	15	1.000	1.000	junction	101.116
Brain - Cerebellum	ZMIZ2	gene:ENSG00000122515:c:44765009-44765335	7:j:44765009-44765335	15	1.000	1.000	junction	101.116
Brain - Cerebellum	ZMIZ2	gene:ENSG00000122515:c:44766333-44766421	7:j:44766333-44766421	15	1.000	1.000	junction	101.116
Brain - Cerebellum	ZMIZ2	gene:ENSG00000122515:s:44748862-44748991	7:j:44748991-44756188	15	0.895	1.000	junction	101.116
Brain - Cerebellum	ZMIZ2	gene:ENSG00000122515:s:44756425-44756539	7:j:44756539-44756947	15	0.501	1.000	junction	101.116
Brain - Cerebellum	ZMIZ2	gene:ENSG00000122515:s:44757848-44758108	7:j:44758108-44759281	15	0.832	1.000	junction	101.116
Brain - Cerebellum	ZMIZ2	gene:ENSG00000122515:s:44760425-44760593	7:j:44760593-44761449	15	0.725	1.000	junction	101.116
Brain - Cerebellum	ZMIZ2	gene:ENSG00000122515:s:44761422-44761593	7:i:44761594-44761694	15	0.565	1.000	intron	101.116
Brain - Cerebellum	ZMIZ2	gene:ENSG00000122515:s:44761695-44761857	7:i:44761858-44761859	15	0.992	1.000	intron	101.116
Brain - Cerebellum	ZMIZ2	gene:ENSG00000122515:s:44762881-44762986	7:j:44762986-44763256	15	0.979	1.000	junction	101.116
Brain - Cerebellum	ZMIZ2	gene:ENSG00000122515:s:44765335-44765579	7:i:44765580-44765710	15	0.505	1.000	intron	101.116
Brain - Cerebellum	ZMIZ2	gene:ENSG00000122515:s:44766421-44766663	7:j:44766663-44767516	15	0.828	1.000	junction	101.116
Brain - Cerebellum	ZMIZ2	gene:ENSG00000122515:t:44756179-44756299	7:j:44748991-44756188	15	0.552	1.000	junction	101.116
Brain - Cerebellum	ZMIZ2	gene:ENSG00000122515:t:44757043-44757149	7:i:44756993-44757042	15	0.885	1.000	intron	101.116
Brain - Cerebellum	ZMIZ2	gene:ENSG00000122515:t:44760425-44760593	7:i:44760229-44760424	15	0.639	1.000	intron	101.116
Brain - Cerebellum	ZMIZ2	gene:ENSG00000122515:t:44762881-44762986	7:j:44761905-44762881	15	0.850	1.000	junction	101.116
Brain - Cerebellum	ZMPSTE24	gene:ENSG00000084073:c:40281527-40285925	1:j:40281527-40285925	13	1.000	0.867	junction	9.548
Brain - Cerebellum	ZMPSTE24	gene:ENSG00000084073:c:40286029-40290854	1:j:40286029-40290854	13	1.000	0.867	junction	9.548
Brain - Cerebellum	ZMPSTE24	gene:ENSG00000084073:c:40290997-40292445	1:j:40290997-40292445	13	1.000	0.867	junction	9.548
Brain - Cerebellum	ZMYM2	gene:ENSG00000121741:c:20026762-20027203	13:j:20026762-20027203	14	1.000	0.933	junction	22.774
Brain - Cerebellum	ZMYM2	gene:ENSG00000121741:c:20034404-20036737	13:j:20034404-20036737	15	1.000	1.000	junction	22.774
Brain - Cerebellum	ZMYM2	gene:ENSG00000121741:c:20051598-20052277	13:j:20051598-20052277	15	1.000	1.000	junction	22.774
Brain - Cerebellum	ZMYM2	gene:ENSG00000121741:c:20058704-20059447	13:j:20058704-20059447	15	1.000	1.000	junction	22.774
Brain - Cerebellum	ZMYM2	gene:ENSG00000121741:c:20059562-20061053	13:j:20059562-20061053	15	1.000	1.000	junction	22.774
Brain - Cerebellum	ZMYM2	gene:ENSG00000121741:c:20061224-20062846	13:j:20061224-20062846	15	1.000	1.000	junction	22.774
Brain - Cerebellum	ZMYM2	gene:ENSG00000121741:c:20062971-20064451	13:j:20062971-20064451	15	1.000	1.000	junction	22.774
Brain - Cerebellum	ZMYM2	gene:ENSG00000121741:c:20064545-20066851	13:j:20064545-20066851	15	1.000	1.000	junction	22.774
Brain - Cerebellum	ZMYM2	gene:ENSG00000121741:c:20067019-20067239	13:j:20067019-20067239	15	1.000	1.000	junction	22.774
Brain - Cerebellum	ZMYM2	gene:ENSG00000121741:c:20083032-20083656	13:j:20083032-20083656	15	1.000	1.000	junction	22.774
Brain - Cerebellum	ZMYM2	gene:ENSG00000121741:s:19993063-19993564	13:i:19993565-19993825	13	0.742	0.867	intron	22.774
Brain - Cerebellum	ZMYM2	gene:ENSG00000121741:s:20027203-20027318	13:j:20027318-20031319	15	0.938	1.000	junction	22.774
Brain - Cerebellum	ZMYM2	gene:ENSG00000121741:s:20036737-20036913	13:j:20036909-20051433	15	0.889	1.000	junction	22.774
Brain - Cerebellum	ZMYM2	gene:ENSG00000121741:s:20052277-20052311	13:j:20052311-20058575	15	0.957	1.000	junction	22.774
Brain - Cerebellum	ZMYM2	gene:ENSG00000121741:s:20067239-20067390	13:j:20067390-20082016	15	0.961	1.000	junction	22.774
Brain - Cerebellum	ZMYM2	gene:ENSG00000121741:s:20082016-20082130	13:j:20082130-20082781	15	0.763	1.000	junction	22.774
Brain - Cerebellum	ZMYM2	gene:ENSG00000121741:s:20083631-20083776	13:j:20083776-20085822	15	0.873	1.000	junction	22.774
Brain - Cerebellum	ZMYM2	gene:ENSG00000121741:t:20031319-20031439	13:j:20027318-20031319	15	0.950	1.000	junction	22.774
Brain - Cerebellum	ZMYM2	gene:ENSG00000121741:t:20082016-20082130	13:j:20067390-20082016	15	0.918	1.000	junction	22.774
Brain - Cerebellum	ZMYM3	gene:ENSG00000147130:c:71241108-71241227	X:j:71241108-71241227	15	1.000	1.000	junction	25.338
Brain - Cerebellum	ZMYM3	gene:ENSG00000147130:c:71244893-71245339	X:j:71244893-71245339	15	1.000	1.000	junction	25.338
Brain - Cerebellum	ZMYM3	gene:ENSG00000147130:c:71245485-71245668	X:j:71245485-71245668	15	1.000	1.000	junction	25.338
Brain - Cerebellum	ZMYM3	gene:ENSG00000147130:c:71245842-71245986	X:j:71245842-71245986	15	1.000	1.000	junction	25.338
Brain - Cerebellum	ZMYM3	gene:ENSG00000147130:c:71246098-71246353	X:j:71246098-71246353	15	1.000	1.000	junction	25.338
Brain - Cerebellum	ZMYM3	gene:ENSG00000147130:c:71246692-71247345	X:j:71246692-71247345	15	1.000	1.000	junction	25.338
Brain - Cerebellum	ZMYM3	gene:ENSG00000147130:c:71247510-71247734	X:j:71247510-71247734	15	1.000	1.000	junction	25.338
Brain - Cerebellum	ZMYM3	gene:ENSG00000147130:c:71247906-71248162	X:j:71247906-71248162	15	1.000	1.000	junction	25.338
Brain - Cerebellum	ZMYM3	gene:ENSG00000147130:c:71248312-71248438	X:j:71248312-71248438	15	1.000	1.000	junction	25.338
Brain - Cerebellum	ZMYM3	gene:ENSG00000147130:c:71248524-71248686	X:j:71248524-71248686	15	1.000	1.000	junction	25.338
Brain - Cerebellum	ZMYM3	gene:ENSG00000147130:c:71248801-71249019	X:j:71248801-71249019	15	1.000	1.000	junction	25.338
Brain - Cerebellum	ZMYM3	gene:ENSG00000147130:c:71249169-71249461	X:j:71249169-71249461	14	1.000	0.933	junction	25.338
Brain - Cerebellum	ZMYM3	gene:ENSG00000147130:c:71250203-71250432	X:j:71250203-71250432	15	1.000	1.000	junction	25.338
Brain - Cerebellum	ZMYM3	gene:ENSG00000147130:c:71250726-71251178	X:j:71250726-71251178	15	1.000	1.000	junction	25.338
Brain - Cerebellum	ZMYM3	gene:ENSG00000147130:c:71251244-71251558	X:j:71251244-71251558	15	1.000	1.000	junction	25.338
Brain - Cerebellum	ZMYM3	gene:ENSG00000147130:c:71251601-71252589	X:j:71251601-71252589	15	1.000	1.000	junction	25.338
Brain - Cerebellum	ZMYM3	gene:ENSG00000147130:s:71243617-71243980	X:j:71243084-71243829	15	0.653	1.000	junction	25.338
Brain - Cerebellum	ZMYM3	gene:ENSG00000147130:s:71250026-71250203	X:i:71249680-71250025	15	0.645	1.000	intron	25.338
Brain - Cerebellum	ZMYM3	gene:ENSG00000147130:t:71252589-71253274	X:j:71253274-71254029	13	0.661	0.867	junction	25.338
Brain - Cerebellum	ZMYM4	gene:ENSG00000146463:c:35387604-35388910	1:j:35387604-35388910	13	1.000	0.867	junction	14.225
Brain - Cerebellum	ZMYM4	gene:ENSG00000146463:c:35389082-35389948	1:j:35389082-35389948	15	1.000	1.000	junction	14.225
Brain - Cerebellum	ZMYM4	gene:ENSG00000146463:c:35390098-35392212	1:j:35390098-35392212	14	1.000	0.933	junction	14.225
Brain - Cerebellum	ZMYM4	gene:ENSG00000146463:c:35392352-35392647	1:j:35392352-35392647	15	1.000	1.000	junction	14.225
Brain - Cerebellum	ZMYM4	gene:ENSG00000146463:c:35392684-35393595	1:j:35392684-35393595	13	1.000	0.867	junction	14.225
Brain - Cerebellum	ZMYM4	gene:ENSG00000146463:c:35397545-35398413	1:j:35397545-35398413	14	1.000	0.933	junction	14.225
Brain - Cerebellum	ZMYM4	gene:ENSG00000146463:c:35398466-35398864	1:j:35398466-35398864	14	1.000	0.933	junction	14.225
Brain - Cerebellum	ZMYM4	gene:ENSG00000146463:c:35399043-35399482	1:j:35399043-35399482	15	1.000	1.000	junction	14.225
Brain - Cerebellum	ZMYM4	gene:ENSG00000146463:c:35405194-35405373	1:j:35405194-35405373	15	1.000	1.000	junction	14.225
Brain - Cerebellum	ZMYM4	gene:ENSG00000146463:c:35405468-35408008	1:j:35405468-35408008	14	1.000	0.933	junction	14.225
Brain - Cerebellum	ZMYM4	gene:ENSG00000146463:c:35414083-35415466	1:j:35414083-35415466	15	1.000	1.000	junction	14.225
Brain - Cerebellum	ZMYM4	gene:ENSG00000146463:s:35370372-35370853	1:j:35370627-35381259	13	0.863	0.867	junction	14.225
Brain - Cerebellum	ZMYM4	gene:ENSG00000146463:s:35381546-35381758	1:j:35381758-35385442	13	0.750	0.867	junction	14.225
Brain - Cerebellum	ZMYM4	gene:ENSG00000146463:s:35393595-35393739	1:j:35393739-35396552	14	0.965	0.933	junction	14.225
Brain - Cerebellum	ZMYM4	gene:ENSG00000146463:s:35396552-35396670	1:j:35396670-35397377	14	0.967	0.933	junction	14.225
Brain - Cerebellum	ZMYM4	gene:ENSG00000146463:s:35399482-35399576	1:j:35399576-35405023	15	0.916	1.000	junction	14.225
Brain - Cerebellum	ZMYM4	gene:ENSG00000146463:s:35408008-35408159	1:j:35408159-35413972	15	0.911	1.000	junction	14.225
Brain - Cerebellum	ZMYM4	gene:ENSG00000146463:s:35415466-35415714	1:j:35415714-35418443	15	0.844	1.000	junction	14.225
Brain - Cerebellum	ZMYM4	gene:ENSG00000146463:s:35418443-35418572	1:j:35418572-35419470	15	0.768	1.000	junction	14.225
Brain - Cerebellum	ZMYM4	gene:ENSG00000146463:t:35397377-35397545	1:j:35396670-35397377	14	0.967	0.933	junction	14.225
Brain - Cerebellum	ZMYM5	gene:ENSG00000132950:s:19835477-19835689	13:j:19825235-19835477	15	0.954	1.000	junction	5.927
Brain - Cerebellum	ZMYND11	gene:ENSG00000015171:c:248608-248903	10:j:248608-248903	15	1.000	1.000	junction	53.762
Brain - Cerebellum	ZMYND11	gene:ENSG00000015171:s:179990-180128	10:j:180128-209889	15	0.976	1.000	junction	53.762
Brain - Cerebellum	ZMYND11	gene:ENSG00000015171:s:236838-236915	10:j:236915-237585	15	0.936	1.000	junction	53.762
Brain - Cerebellum	ZMYND11	gene:ENSG00000015171:s:239438-239525	10:j:239525-240056	15	0.545	1.000	junction	53.762
Brain - Cerebellum	ZMYND11	gene:ENSG00000015171:s:239962-240111	10:j:240111-240893	15	0.969	1.000	junction	53.762
Brain - Cerebellum	ZMYND11	gene:ENSG00000015171:s:242021-242139	10:j:242139-246766	15	0.857	1.000	junction	53.762
Brain - Cerebellum	ZMYND11	gene:ENSG00000015171:s:246766-246999	10:j:246973-247398	15	0.972	1.000	junction	53.762
Brain - Cerebellum	ZMYND11	gene:ENSG00000015171:s:248903-249261	10:j:249088-252348	15	0.918	1.000	junction	53.762
Brain - Cerebellum	ZMYND11	gene:ENSG00000015171:t:209889-210048	10:j:180128-209889	15	0.960	1.000	junction	53.762
Brain - Cerebellum	ZMYND11	gene:ENSG00000015171:t:239438-239525	10:j:237677-239438	15	0.673	1.000	junction	53.762
Brain - Cerebellum	ZMYND11	gene:ENSG00000015171:t:242021-242139	10:j:240970-242021	15	0.978	1.000	junction	53.762
Brain - Cerebellum	ZMYND11	gene:ENSG00000015171:t:246766-246999	10:j:242139-246766	15	0.828	1.000	junction	53.762
Brain - Cerebellum	ZMYND11	gene:ENSG00000015171:t:248336-248608	10:j:247466-248336	15	0.977	1.000	junction	53.762
Brain - Cerebellum	ZMYND19	gene:ENSG00000165724:c:137582686-137582983	9:j:137582686-137582983	15	1.000	1.000	junction	26.380
Brain - Cerebellum	ZMYND19	gene:ENSG00000165724:s:137586967-137587107	9:j:137583163-137586967	15	0.823	1.000	junction	26.380
Brain - Cerebellum	ZMYND19	gene:ENSG00000165724:s:137587717-137587823	9:i:137587108-137587716	15	0.504	1.000	intron	26.380
Brain - Cerebellum	ZMYND19	gene:ENSG00000165724:s:137588659-137589106	9:j:137587823-137588659	15	0.615	1.000	junction	26.380
Brain - Cerebellum	ZMYND8	gene:ENSG00000101040:c:47221474-47224317	20:j:47221474-47224317	15	1.000	1.000	junction	20.069
Brain - Cerebellum	ZMYND8	gene:ENSG00000101040:c:47224556-47227203	20:j:47224556-47227203	15	1.000	1.000	junction	20.069
Brain - Cerebellum	ZMYND8	gene:ENSG00000101040:c:47229806-47236326	20:j:47229806-47236326	15	1.000	1.000	junction	20.069
Brain - Cerebellum	ZMYND8	gene:ENSG00000101040:c:47246517-47249287	20:j:47246517-47249287	15	1.000	1.000	junction	20.069
Brain - Cerebellum	ZMYND8	gene:ENSG00000101040:c:47276795-47282102	20:j:47276795-47282102	13	1.000	0.867	junction	20.069
Brain - Cerebellum	ZMYND8	gene:ENSG00000101040:c:47282217-47283571	20:j:47282217-47283571	15	1.000	1.000	junction	20.069
Brain - Cerebellum	ZMYND8	gene:ENSG00000101040:c:47283648-47287229	20:j:47283648-47287229	15	1.000	1.000	junction	20.069
Brain - Cerebellum	ZMYND8	gene:ENSG00000101040:c:47290274-47291796	20:j:47290274-47291796	13	1.000	0.867	junction	20.069
Brain - Cerebellum	ZMYND8	gene:ENSG00000101040:c:47294779-47298729	20:j:47294779-47298729	13	1.000	0.867	junction	20.069
Brain - Cerebellum	ZMYND8	gene:ENSG00000101040:s:47220258-47220324	20:j:47210897-47220258	15	0.736	1.000	junction	20.069
Brain - Cerebellum	ZMYND8	gene:ENSG00000101040:s:47221314-47221474	20:j:47220324-47221314	15	0.811	1.000	junction	20.069
Brain - Cerebellum	ZMYND8	gene:ENSG00000101040:s:47229726-47229806	20:j:47227281-47229726	15	0.888	1.000	junction	20.069
Brain - Cerebellum	ZMYND8	gene:ENSG00000101040:s:47246008-47246517	20:j:47239138-47246008	14	0.868	0.933	junction	20.069
Brain - Cerebellum	ZMYND8	gene:ENSG00000101040:s:47276314-47276795	20:j:47262428-47276314	15	0.955	1.000	junction	20.069
Brain - Cerebellum	ZMYND8	gene:ENSG00000101040:s:47290187-47290274	20:j:47287284-47290187	13	0.692	0.867	junction	20.069
Brain - Cerebellum	ZMYND8	gene:ENSG00000101040:t:47236326-47236516	20:j:47236516-47238758	15	0.870	1.000	junction	20.069
Brain - Cerebellum	ZMYND8	gene:ENSG00000101040:t:47249287-47249439	20:j:47249439-47262288	15	0.966	1.000	junction	20.069
Brain - Cerebellum	ZNF101	gene:ENSG00000181896:s:19679181-19679523	19:i:19679524-19679786	13	0.955	0.867	intron	3.274
Brain - Cerebellum	ZNF106	gene:ENSG00000103994:c:42417360-42417805	15:j:42417360-42417805	14	1.000	0.933	junction	12.788
Brain - Cerebellum	ZNF106	gene:ENSG00000103994:c:42417951-42421061	15:j:42417951-42421061	14	1.000	0.933	junction	12.788
Brain - Cerebellum	ZNF106	gene:ENSG00000103994:c:42421132-42421917	15:j:42421132-42421917	15	1.000	1.000	junction	12.788
Brain - Cerebellum	ZNF106	gene:ENSG00000103994:c:42421988-42422501	15:j:42421988-42422501	14	1.000	0.933	junction	12.788
Brain - Cerebellum	ZNF106	gene:ENSG00000103994:c:42422620-42423998	15:j:42422620-42423998	15	1.000	1.000	junction	12.788
Brain - Cerebellum	ZNF106	gene:ENSG00000103994:c:42435518-42437232	15:j:42435518-42437232	13	1.000	0.867	junction	12.788
Brain - Cerebellum	ZNF106	gene:ENSG00000103994:c:42437377-42438612	15:j:42437377-42438612	15	1.000	1.000	junction	12.788
Brain - Cerebellum	ZNF106	gene:ENSG00000103994:c:42438667-42439033	15:j:42438667-42439033	13	1.000	0.867	junction	12.788
Brain - Cerebellum	ZNF106	gene:ENSG00000103994:s:42435384-42435518	15:j:42428134-42435384	14	0.822	0.933	junction	12.788
Brain - Cerebellum	ZNF106	gene:ENSG00000103994:t:42423998-42424246	15:j:42424060-42424834	15	0.975	1.000	junction	12.788
Brain - Cerebellum	ZNF106	gene:ENSG00000103994:t:42424834-42425025	15:j:42425025-42428018	13	0.973	0.867	junction	12.788
Brain - Cerebellum	ZNF117	gene:ENSG00000152926:t:64971776-64977223	7:i:64977224-64978735	15	0.936	1.000	intron	7.276
Brain - Cerebellum	ZNF12	gene:ENSG00000164631:s:6697685-6697811	7:j:6697434-6697685	13	0.911	0.867	junction	13.087
Brain - Cerebellum	ZNF131	gene:ENSG00000172262:c:43173448-43174447	5:j:43173448-43174447	15	1.000	1.000	junction	33.195
Brain - Cerebellum	ZNF131	gene:ENSG00000172262:s:43123209-43125046	5:j:43123310-43139165	13	0.767	0.867	junction	33.195
Brain - Cerebellum	ZNF131	gene:ENSG00000172262:s:43139165-43139309	5:j:43139309-43161249	15	0.956	1.000	junction	33.195
Brain - Cerebellum	ZNF131	gene:ENSG00000172262:s:43161249-43161613	5:j:43161606-43161709	14	0.711	0.933	junction	33.195
Brain - Cerebellum	ZNF131	gene:ENSG00000172262:s:43174447-43175288	5:i:43175289-43175455	15	0.991	1.000	intron	33.195
Brain - Cerebellum	ZNF131	gene:ENSG00000172262:t:43067970-43068217	5:j:43067634-43067970	13	0.645	0.867	junction	33.195
Brain - Cerebellum	ZNF131	gene:ENSG00000172262:t:43161249-43161613	5:j:43139309-43161249	15	0.967	1.000	junction	33.195
Brain - Cerebellum	ZNF131	gene:ENSG00000172262:t:43173132-43173448	5:j:43161931-43173318	15	0.842	1.000	junction	33.195
Brain - Cerebellum	ZNF131	gene:ENSG00000172262:t:43175456-43176324	5:i:43175289-43175455	15	0.993	1.000	intron	33.195
Brain - Cerebellum	ZNF133	gene:ENSG00000125846:s:18306271-18306393	20:j:18306393-18315069	15	0.526	1.000	junction	31.658
Brain - Cerebellum	ZNF133	gene:ENSG00000125846:t:18305008-18305178	20:i:18298465-18305007	15	0.692	1.000	intron	31.658
Brain - Cerebellum	ZNF133	gene:ENSG00000125846:t:18305668-18305807	20:i:18305179-18305667	15	0.853	1.000	intron	31.658
Brain - Cerebellum	ZNF133	gene:ENSG00000125846:t:18306271-18306393	20:j:18305807-18306298	15	0.983	1.000	junction	31.658
Brain - Cerebellum	ZNF133	gene:ENSG00000125846:t:18315069-18316996	20:j:18306393-18315069	15	0.526	1.000	junction	31.658
Brain - Cerebellum	ZNF135	gene:ENSG00000176293:s:58081693-58082008	19:i:58082009-58084219	15	0.976	1.000	intron	7.506
Brain - Cerebellum	ZNF141	gene:ENSG00000131127:s:378039-378204	4:i:378205-382620	15	0.937	1.000	intron	20.047
Brain - Cerebellum	ZNF141	gene:ENSG00000131127:t:382621-384864	4:i:378205-382620	15	0.971	1.000	intron	20.047
Brain - Cerebellum	ZNF142	gene:ENSG00000115568:c:218638808-218640664	2:j:218638808-218640664	15	1.000	1.000	junction	15.205
Brain - Cerebellum	ZNF142	gene:ENSG00000115568:c:218640769-218642028	2:j:218640769-218642028	15	1.000	1.000	junction	15.205
Brain - Cerebellum	ZNF142	gene:ENSG00000115568:c:218646348-218648635	2:j:218646348-218648635	15	1.000	1.000	junction	15.205
Brain - Cerebellum	ZNF142	gene:ENSG00000115568:t:218650359-218650526	2:j:218650526-218651701	13	0.717	0.867	junction	15.205
Brain - Cerebellum	ZNF143	gene:ENSG00000166478:c:9494765-9496303	11:j:9494765-9496303	13	1.000	0.867	junction	17.811
Brain - Cerebellum	ZNF143	gene:ENSG00000166478:c:9496378-9497675	11:j:9496378-9497675	14	1.000	0.933	junction	17.811
Brain - Cerebellum	ZNF143	gene:ENSG00000166478:c:9497800-9501091	11:j:9497800-9501091	14	1.000	0.933	junction	17.811
Brain - Cerebellum	ZNF143	gene:ENSG00000166478:c:9508846-9512448	11:j:9508846-9512448	15	1.000	1.000	junction	17.811
Brain - Cerebellum	ZNF143	gene:ENSG00000166478:c:9512596-9516201	11:j:9512596-9516201	15	1.000	1.000	junction	17.811
Brain - Cerebellum	ZNF143	gene:ENSG00000166478:s:9516201-9516362	11:j:9516362-9525240	14	0.941	0.933	junction	17.811
Brain - Cerebellum	ZNF143	gene:ENSG00000166478:s:9525221-9525479	11:j:9525386-9527530	15	0.900	1.000	junction	17.811
Brain - Cerebellum	ZNF146	gene:ENSG00000167635:s:36218122-36218195	19:j:36218195-36228748	15	0.941	1.000	junction	26.538
Brain - Cerebellum	ZNF146	gene:ENSG00000167635:s:36228459-36228819	19:j:36228819-36235659	15	0.834	1.000	junction	26.538
Brain - Cerebellum	ZNF146	gene:ENSG00000167635:t:36228459-36228819	19:j:36218195-36228748	15	0.619	1.000	junction	26.538
Brain - Cerebellum	ZNF154	gene:ENSG00000179909:s:57700988-57701145	19:i:57697842-57700987	15	0.693	1.000	intron	8.535
Brain - Cerebellum	ZNF155	gene:ENSG00000204920:s:43967862-43968084	19:i:43968085-43984169	14	0.881	0.933	intron	7.146
Brain - Cerebellum	ZNF160	gene:ENSG00000170949:c:53074268-53075057	19:j:53074268-53075057	14	1.000	0.933	junction	15.971
Brain - Cerebellum	ZNF160	gene:ENSG00000170949:s:53074140-53074268	19:j:53070262-53074140	15	0.914	1.000	junction	15.971
Brain - Cerebellum	ZNF174	gene:ENSG00000103343:c:3402406-3404426	16:j:3402406-3404426	13	1.000	0.867	junction	9.384
Brain - Cerebellum	ZNF174	gene:ENSG00000103343:s:3404426-3404648	16:j:3404648-3408321	13	0.717	0.867	junction	9.384
Brain - Cerebellum	ZNF174	gene:ENSG00000103343:t:3408321-3409370	16:j:3404648-3408321	13	0.627	0.867	junction	9.384
Brain - Cerebellum	ZNF175	gene:ENSG00000105497:s:51581787-51581882	19:i:51581883-51586626	13	0.570	0.867	intron	10.066
Brain - Cerebellum	ZNF175	gene:ENSG00000105497:t:51589548-51592508	19:i:51587363-51589547	15	0.987	1.000	intron	10.066
Brain - Cerebellum	ZNF177	gene:ENSG00000188629:s:9363020-9363291	19:i:9363292-9364861	13	0.958	0.867	intron	11.726
Brain - Cerebellum	ZNF177	gene:ENSG00000188629:s:9378256-9378344	19:j:9378344-9378962	15	0.503	1.000	junction	11.726
Brain - Cerebellum	ZNF18	gene:ENSG00000154957:s:11983297-11983407	17:j:11978744-11983297	13	0.884	0.867	junction	4.228
Brain - Cerebellum	ZNF18	gene:ENSG00000154957:t:11977439-11978744	17:j:11978744-11983297	13	0.884	0.867	junction	4.228
Brain - Cerebellum	ZNF181	gene:ENSG00000197841:s:34739523-34739621	19:j:34739621-34740611	15	0.719	1.000	junction	13.026
Brain - Cerebellum	ZNF182	gene:ENSG00000147118:c:47977797-47982949	X:j:47977797-47982949	15	1.000	1.000	junction	9.510
Brain - Cerebellum	ZNF182	gene:ENSG00000147118:c:47983038-47983285	X:j:47983038-47983285	14	1.000	0.933	junction	9.510
Brain - Cerebellum	ZNF195	gene:ENSG00000005801:t:3357927-3360565	11:j:3360565-3361743	15	0.793	1.000	junction	23.202
Brain - Cerebellum	ZNF195	gene:ENSG00000005801:t:3360720-3360788	11:i:3360789-3361742	14	0.816	0.933	intron	23.202
Brain - Cerebellum	ZNF195	gene:ENSG00000005801:t:3362533-3362831	11:i:3362832-3363317	14	0.853	0.933	intron	23.202
Brain - Cerebellum	ZNF197	gene:ENSG00000186448:t:44646491-44648471	3:i:44645263-44646490	15	0.790	1.000	intron	10.537
Brain - Cerebellum	ZNF202	gene:ENSG00000166261:s:123728133-123728262	11:j:123727595-123728133	13	0.770	0.867	junction	10.650
Brain - Cerebellum	ZNF202	gene:ENSG00000166261:t:123724177-123726991	11:j:123726991-123727476	15	0.840	1.000	junction	10.650
Brain - Cerebellum	ZNF205	gene:ENSG00000122386:c:3115568-3115829	16:j:3115568-3115829	15	1.000	1.000	junction	14.309
Brain - Cerebellum	ZNF205	gene:ENSG00000122386:s:3116427-3116547	16:j:3116547-3118905	15	0.628	1.000	junction	14.309
Brain - Cerebellum	ZNF205	gene:ENSG00000122386:t:3119256-3120517	16:j:3119015-3119256	14	0.949	0.933	junction	14.309
Brain - Cerebellum	ZNF207	gene:ENSG00000010244:c:32360765-32360892	17:j:32360765-32360892	15	1.000	1.000	junction	68.438
Brain - Cerebellum	ZNF207	gene:ENSG00000010244:s:32362725-32362984	17:j:32362984-32365330	15	0.918	1.000	junction	68.438
Brain - Cerebellum	ZNF207	gene:ENSG00000010244:s:32365330-32365591	17:j:32365487-32366665	15	0.956	1.000	junction	68.438
Brain - Cerebellum	ZNF207	gene:ENSG00000010244:s:32367772-32368433	17:j:32368014-32369295	15	0.714	1.000	junction	68.438
Brain - Cerebellum	ZNF207	gene:ENSG00000010244:t:32367772-32368433	17:j:32366757-32367772	15	0.842	1.000	junction	68.438
Brain - Cerebellum	ZNF211	gene:ENSG00000121417:s:57634629-57634938	19:j:57634755-57640704	14	0.548	0.933	junction	29.004
Brain - Cerebellum	ZNF211	gene:ENSG00000121417:t:57634629-57634938	19:i:57634284-57634628	15	0.661	1.000	intron	29.004
Brain - Cerebellum	ZNF212	gene:ENSG00000170260:c:149250548-149250681	7:j:149250548-149250681	15	1.000	1.000	junction	9.748
Brain - Cerebellum	ZNF212	gene:ENSG00000170260:c:149252795-149253559	7:j:149252795-149253559	15	1.000	1.000	junction	9.748
Brain - Cerebellum	ZNF212	gene:ENSG00000170260:s:149250681-149250807	7:j:149250807-149252706	14	0.874	0.933	junction	9.748
Brain - Cerebellum	ZNF212	gene:ENSG00000170260:t:149252706-149252795	7:j:149250807-149252706	14	0.728	0.933	junction	9.748
Brain - Cerebellum	ZNF213-AS1	gene:ENSG00000263072:s:3114795-3114887	16:i:3112490-3114794	15	0.693	1.000	intron	39.942
Brain - Cerebellum	ZNF213-AS1	gene:ENSG00000263072:s:3129461-3129653	16:i:3129311-3129460	15	0.951	1.000	intron	39.942
Brain - Cerebellum	ZNF213-AS1	gene:ENSG00000263072:s:3131668-3131921	16:j:3129653-3131747	15	0.817	1.000	junction	39.942
Brain - Cerebellum	ZNF213-AS1	gene:ENSG00000263072:s:3132019-3132103	16:i:3131922-3132018	15	0.966	1.000	intron	39.942
Brain - Cerebellum	ZNF213-AS1	gene:ENSG00000263072:s:3134630-3134882	16:i:3133195-3134629	15	0.860	1.000	intron	39.942
Brain - Cerebellum	ZNF213-AS1	gene:ENSG00000263072:t:3114968-3116519	16:i:3116520-3124486	15	0.635	1.000	intron	39.942
Brain - Cerebellum	ZNF213-AS1	gene:ENSG00000263072:t:3132019-3132103	16:j:3132103-3132850	15	0.802	1.000	junction	39.942
Brain - Cerebellum	ZNF219	gene:ENSG00000165804:c:21091140-21091411	14:j:21091140-21091411	15	1.000	1.000	junction	76.304
Brain - Cerebellum	ZNF219	gene:ENSG00000165804:c:21091542-21091865	14:j:21091542-21091865	15	1.000	1.000	junction	76.304
Brain - Cerebellum	ZNF219	gene:ENSG00000165804:s:21093586-21093828	14:j:21093290-21093586	15	0.808	1.000	junction	76.304
Brain - Cerebellum	ZNF219	gene:ENSG00000165804:s:21097328-21097412	14:i:21094536-21097327	15	0.966	1.000	intron	76.304
Brain - Cerebellum	ZNF219	gene:ENSG00000165804:t:21091865-21093304	14:j:21093290-21093586	15	0.824	1.000	junction	76.304
Brain - Cerebellum	ZNF219	gene:ENSG00000165804:t:21093586-21093828	14:i:21093829-21094390	15	0.588	1.000	intron	76.304
Brain - Cerebellum	ZNF224	gene:ENSG00000267680:s:44096046-44096431	19:j:44096431-44097806	15	0.596	1.000	junction	34.654
Brain - Cerebellum	ZNF224	gene:ENSG00000267680:s:44097709-44097888	19:j:44097888-44100801	15	0.656	1.000	junction	34.654
Brain - Cerebellum	ZNF224	gene:ENSG00000267680:s:44101133-44101225	19:j:44101225-44106396	15	0.856	1.000	junction	34.654
Brain - Cerebellum	ZNF226	gene:ENSG00000167380:s:44170033-44170095	19:j:44170095-44172088	13	0.926	0.867	junction	13.598
Brain - Cerebellum	ZNF235	gene:ENSG00000159917:t:44234755-44234869	19:i:44234870-44236109	15	0.934	1.000	intron	5.627
Brain - Cerebellum	ZNF236	gene:ENSG00000130856:t:76968215-76970727	18:j:76960855-76968215	13	0.795	0.867	junction	5.531
Brain - Cerebellum	ZNF236-DT	gene:ENSG00000264278:s:76822016-76822295	18:i:76816843-76822015	15	0.741	1.000	intron	1.004
Brain - Cerebellum	ZNF24	gene:ENSG00000172466:c:35339976-35340231	18:j:35339976-35340231	13	1.000	0.867	junction	18.224
Brain - Cerebellum	ZNF248	gene:ENSG00000198105:c:37837712-37837985	10:j:37837712-37837985	15	1.000	1.000	junction	29.954
Brain - Cerebellum	ZNF248	gene:ENSG00000198105:s:37830856-37831312	10:i:37829684-37830855	15	0.994	1.000	intron	29.954
Brain - Cerebellum	ZNF248	gene:ENSG00000198105:s:37833025-37833116	10:i:37831313-37833024	15	0.907	1.000	intron	29.954
Brain - Cerebellum	ZNF248	gene:ENSG00000198105:s:37837617-37837712	10:j:37833116-37837617	15	0.922	1.000	junction	29.954
Brain - Cerebellum	ZNF248	gene:ENSG00000198105:s:37856296-37856337	10:j:37838111-37856296	15	0.724	1.000	junction	29.954
Brain - Cerebellum	ZNF248	gene:ENSG00000198105:s:37857185-37857636	10:i:37856533-37857184	15	0.630	1.000	intron	29.954
Brain - Cerebellum	ZNF248	gene:ENSG00000198105:t:37856435-37856532	10:i:37856533-37857184	15	0.653	1.000	intron	29.954
Brain - Cerebellum	ZNF25	gene:ENSG00000175395:c:37953195-37953695	10:j:37953195-37953695	15	1.000	1.000	junction	23.279
Brain - Cerebellum	ZNF25	gene:ENSG00000175395:c:37957115-37957420	10:j:37957115-37957420	15	1.000	1.000	junction	23.279
Brain - Cerebellum	ZNF25	gene:ENSG00000175395:s:37957020-37957115	10:j:37953758-37957020	15	0.787	1.000	junction	23.279
Brain - Cerebellum	ZNF25	gene:ENSG00000175395:s:37971708-37971807	10:j:37957546-37971708	15	0.889	1.000	junction	23.279
Brain - Cerebellum	ZNF25	gene:ENSG00000175395:t:37957420-37957546	10:j:37957546-37971708	15	0.784	1.000	junction	23.279
Brain - Cerebellum	ZNF250	gene:ENSG00000196150:c:144889694-144889933	8:j:144889694-144889933	14	1.000	0.933	junction	13.251
Brain - Cerebellum	ZNF250	gene:ENSG00000196150:t:144876951-144880458	8:i:144880459-144881138	14	0.763	0.933	intron	13.251
Brain - Cerebellum	ZNF251	gene:ENSG00000198169:c:144753796-144754192	8:j:144753796-144754192	15	1.000	1.000	junction	65.963
Brain - Cerebellum	ZNF251	gene:ENSG00000198169:s:144753454-144753796	8:j:144723382-144753683	15	0.817	1.000	junction	65.963
Brain - Cerebellum	ZNF251	gene:ENSG00000198169:s:144754696-144754803	8:i:144754322-144754695	15	0.576	1.000	intron	65.963
Brain - Cerebellum	ZNF251	gene:ENSG00000198169:s:144755405-144756417	8:i:144754804-144755404	15	0.900	1.000	intron	65.963
Brain - Cerebellum	ZNF251	gene:ENSG00000198169:t:144721129-144723382	8:j:144723382-144753683	15	0.877	1.000	junction	65.963
Brain - Cerebellum	ZNF263	gene:ENSG00000006194:s:3299106-3299156	16:i:3299157-3300912	15	0.940	1.000	intron	27.017
Brain - Cerebellum	ZNF263	gene:ENSG00000006194:t:3286023-3286884	16:j:3285754-3286023	14	0.860	0.933	junction	27.017
Brain - Cerebellum	ZNF263	gene:ENSG00000006194:t:3288454-3288570	16:j:3286149-3288454	15	0.719	1.000	junction	27.017
Brain - Cerebellum	ZNF263	gene:ENSG00000006194:t:3289393-3289875	16:j:3288570-3289393	15	0.604	1.000	junction	27.017
Brain - Cerebellum	ZNF266	gene:ENSG00000174652:c:9417908-9418505	19:j:9417908-9418505	15	1.000	1.000	junction	29.790
Brain - Cerebellum	ZNF266	gene:ENSG00000174652:s:9417828-9417908	19:j:9415742-9417828	15	0.889	1.000	junction	29.790
Brain - Cerebellum	ZNF266	gene:ENSG00000174652:s:9419051-9419081	19:i:9418896-9419050	15	0.869	1.000	intron	29.790
Brain - Cerebellum	ZNF266	gene:ENSG00000174652:s:9419217-9419299	19:i:9419082-9419216	15	0.539	1.000	intron	29.790
Brain - Cerebellum	ZNF266	gene:ENSG00000174652:s:9435108-9435193	19:j:9434859-9435108	14	0.667	0.933	junction	29.790
Brain - Cerebellum	ZNF266	gene:ENSG00000174652:t:9412461-9414720	19:j:9414720-9415654	15	0.838	1.000	junction	29.790
Brain - Cerebellum	ZNF266	gene:ENSG00000174652:t:9418505-9418631	19:i:9418632-9418761	15	0.679	1.000	intron	29.790
Brain - Cerebellum	ZNF266	gene:ENSG00000174652:t:9418762-9418895	19:i:9418896-9419050	15	0.926	1.000	intron	29.790
Brain - Cerebellum	ZNF273	gene:ENSG00000198039:c:64917707-64918197	7:j:64917707-64918197	15	1.000	1.000	junction	56.304
Brain - Cerebellum	ZNF273	gene:ENSG00000198039:s:64893412-64893456	7:j:64893456-64893748	15	0.710	1.000	junction	56.304
Brain - Cerebellum	ZNF273	gene:ENSG00000198039:s:64893748-64893897	7:j:64893897-64897348	15	0.802	1.000	junction	56.304
Brain - Cerebellum	ZNF273	gene:ENSG00000198039:s:64897348-64898054	7:j:64898054-64917030	15	0.771	1.000	junction	56.304
Brain - Cerebellum	ZNF273	gene:ENSG00000198039:t:64893412-64893456	7:i:64889856-64893411	15	0.912	1.000	intron	56.304
Brain - Cerebellum	ZNF273	gene:ENSG00000198039:t:64917030-64917118	7:j:64898054-64917030	15	0.819	1.000	junction	56.304
Brain - Cerebellum	ZNF273	gene:ENSG00000198039:t:64917581-64917707	7:j:64917118-64917581	15	0.853	1.000	junction	56.304
Brain - Cerebellum	ZNF273	gene:ENSG00000198039:t:64923366-64924431	7:j:64918292-64923386	15	0.706	1.000	junction	56.304
Brain - Cerebellum	ZNF273	gene:ENSG00000198039:t:64927654-64930966	7:j:64918292-64927654	15	0.936	1.000	junction	56.304
Brain - Cerebellum	ZNF274	gene:ENSG00000171606:c:58211686-58212161	19:j:58211686-58212161	15	1.000	1.000	junction	24.006
Brain - Cerebellum	ZNF274	gene:ENSG00000171606:s:58185474-58186176	19:j:58185838-58186947	15	0.911	1.000	junction	24.006
Brain - Cerebellum	ZNF274	gene:ENSG00000171606:s:58186947-58187042	19:j:58187042-58206720	14	0.969	0.933	junction	24.006
Brain - Cerebellum	ZNF274	gene:ENSG00000171606:t:58186947-58187042	19:j:58185838-58186947	15	0.781	1.000	junction	24.006
Brain - Cerebellum	ZNF274	gene:ENSG00000171606:t:58206720-58207202	19:j:58187042-58206720	14	0.878	0.933	junction	24.006
Brain - Cerebellum	ZNF276	gene:ENSG00000158805:c:89722834-89723137	16:j:89722834-89723137	15	1.000	1.000	junction	79.826
Brain - Cerebellum	ZNF276	gene:ENSG00000158805:c:89723709-89727279	16:j:89723709-89727279	15	1.000	1.000	junction	79.826
Brain - Cerebellum	ZNF276	gene:ENSG00000158805:s:89722869-89723183	16:j:89723183-89723260	15	0.786	1.000	junction	79.826
Brain - Cerebellum	ZNF276	gene:ENSG00000158805:s:89729235-89729318	16:j:89729318-89733302	15	0.655	1.000	junction	79.826
Brain - Cerebellum	ZNF276	gene:ENSG00000158805:s:89733482-89733557	16:j:89733557-89733921	15	0.557	1.000	junction	79.826
Brain - Cerebellum	ZNF276	gene:ENSG00000158805:s:89733921-89734038	16:j:89734038-89737806	15	0.823	1.000	junction	79.826
Brain - Cerebellum	ZNF276	gene:ENSG00000158805:s:89737712-89737905	16:j:89737905-89737976	15	0.996	1.000	junction	79.826
Brain - Cerebellum	ZNF276	gene:ENSG00000158805:t:89722531-89722834	16:i:89721846-89722530	15	0.827	1.000	intron	79.826
Brain - Cerebellum	ZNF280D	gene:ENSG00000137871:s:56635175-56635778	15:j:56632122-56635195	15	0.904	1.000	junction	30.376
Brain - Cerebellum	ZNF280D	gene:ENSG00000137871:s:56642952-56643144	15:j:56635250-56642952	15	0.531	1.000	junction	30.376
Brain - Cerebellum	ZNF282	gene:ENSG00000170265:c:149195754-149198333	7:j:149195754-149198333	15	1.000	1.000	junction	17.266
Brain - Cerebellum	ZNF282	gene:ENSG00000170265:c:149206822-149207351	7:j:149206822-149207351	15	1.000	1.000	junction	17.266
Brain - Cerebellum	ZNF282	gene:ENSG00000170265:c:149207470-149210585	7:j:149207470-149210585	15	1.000	1.000	junction	17.266
Brain - Cerebellum	ZNF282	gene:ENSG00000170265:c:149212471-149213701	7:j:149212471-149213701	15	1.000	1.000	junction	17.266
Brain - Cerebellum	ZNF282	gene:ENSG00000170265:s:149198333-149198752	7:j:149198752-149206696	15	0.896	1.000	junction	17.266
Brain - Cerebellum	ZNF282	gene:ENSG00000170265:s:149210585-149210704	7:j:149210704-149212358	15	0.877	1.000	junction	17.266
Brain - Cerebellum	ZNF283	gene:ENSG00000167637:t:43846939-43852017	19:i:43841476-43846938	15	0.937	1.000	intron	9.351
Brain - Cerebellum	ZNF286A	gene:ENSG00000187607:s:15717285-15717313	17:i:15717314-15719773	15	0.963	1.000	intron	12.254
Brain - Cerebellum	ZNF296	gene:ENSG00000170684:c:45072580-45075713	19:j:45072580-45075713	13	1.000	0.867	junction	5.371
Brain - Cerebellum	ZNF3	gene:ENSG00000166526:c:100075261-100075542	7:j:100075261-100075542	13	1.000	0.867	junction	17.083
Brain - Cerebellum	ZNF3	gene:ENSG00000166526:s:100075135-100075261	7:j:100072212-100075135	14	0.726	0.933	junction	17.083
Brain - Cerebellum	ZNF3	gene:ENSG00000166526:t:100075312-100075630	7:j:100075630-100077303	14	0.641	0.933	junction	17.083
Brain - Cerebellum	ZNF3	gene:ENSG00000166526:t:100079536-100079656	7:j:100079656-100081635	14	0.663	0.933	junction	17.083
Brain - Cerebellum	ZNF300	gene:ENSG00000145908:s:150898058-150898184	5:i:150896974-150898057	13	0.688	0.867	intron	5.382
Brain - Cerebellum	ZNF300P1	gene:ENSG00000197083:c:150942313-150942550	5:j:150942313-150942550	14	1.000	0.933	junction	8.575
Brain - Cerebellum	ZNF300P1	gene:ENSG00000197083:c:150942676-150943814	5:j:150942676-150943814	15	1.000	1.000	junction	8.575
Brain - Cerebellum	ZNF302	gene:ENSG00000089335:s:34681283-34683147	19:j:34682897-34683155	15	0.706	1.000	junction	48.789
Brain - Cerebellum	ZNF302	gene:ENSG00000089335:t:34678737-34678813	19:i:34678104-34678736	15	0.529	1.000	intron	48.789
Brain - Cerebellum	ZNF302	gene:ENSG00000089335:t:34681283-34683147	19:j:34678813-34682777	15	0.510	1.000	junction	48.789
Brain - Cerebellum	ZNF316	gene:ENSG00000205903:c:6642764-6642964	7:j:6642764-6642964	14	1.000	0.933	junction	22.583
Brain - Cerebellum	ZNF316	gene:ENSG00000205903:c:6643073-6643822	7:j:6643073-6643822	15	1.000	1.000	junction	22.583
Brain - Cerebellum	ZNF316	gene:ENSG00000205903:c:6643948-6644480	7:j:6643948-6644480	15	1.000	1.000	junction	22.583
Brain - Cerebellum	ZNF316	gene:ENSG00000205903:c:6644593-6652303	7:j:6644593-6652303	15	1.000	1.000	junction	22.583
Brain - Cerebellum	ZNF316	gene:ENSG00000205903:s:6637846-6638009	7:j:6638009-6639042	15	0.626	1.000	junction	22.583
Brain - Cerebellum	ZNF316	gene:ENSG00000205903:s:6639042-6639141	7:j:6639141-6641825	15	0.769	1.000	junction	22.583
Brain - Cerebellum	ZNF316	gene:ENSG00000205903:s:6641825-6641990	7:i:6641991-6642381	15	0.565	1.000	intron	22.583
Brain - Cerebellum	ZNF317	gene:ENSG00000130803:c:9156041-9156612	19:j:9156041-9156612	13	1.000	0.867	junction	15.740
Brain - Cerebellum	ZNF317	gene:ENSG00000130803:s:9157268-9157710	19:j:9157394-9157980	13	0.835	0.867	junction	15.740
Brain - Cerebellum	ZNF317	gene:ENSG00000130803:s:9158826-9158908	19:j:9158908-9160114	13	0.751	0.867	junction	15.740
Brain - Cerebellum	ZNF317	gene:ENSG00000130803:t:9163055-9163424	19:i:9161434-9163054	15	0.903	1.000	intron	15.740
Brain - Cerebellum	ZNF318	gene:ENSG00000171467:c:43340502-43340790	6:j:43340502-43340790	14	1.000	0.933	junction	23.989
Brain - Cerebellum	ZNF318	gene:ENSG00000171467:c:43348625-43352377	6:j:43348625-43352377	15	1.000	1.000	junction	23.989
Brain - Cerebellum	ZNF318	gene:ENSG00000171467:c:43352476-43354664	6:j:43352476-43354664	15	1.000	1.000	junction	23.989
Brain - Cerebellum	ZNF318	gene:ENSG00000171467:c:43356145-43357126	6:j:43356145-43357126	14	1.000	0.933	junction	23.989
Brain - Cerebellum	ZNF318	gene:ENSG00000171467:s:43342112-43342211	6:j:43340908-43342112	14	0.564	0.933	junction	23.989
Brain - Cerebellum	ZNF318	gene:ENSG00000171467:s:43348324-43348625	6:j:43342879-43348324	15	0.943	1.000	junction	23.989
Brain - Cerebellum	ZNF318	gene:ENSG00000171467:t:43308315-43308409	6:i:43308410-43311132	15	0.766	1.000	intron	23.989
Brain - Cerebellum	ZNF318	gene:ENSG00000171467:t:43331489-43331856	6:j:43331852-43342676	14	0.520	0.933	junction	23.989
Brain - Cerebellum	ZNF32	gene:ENSG00000169740:t:43645958-43646275	10:j:43646202-43648802	14	0.575	0.933	junction	45.338
Brain - Cerebellum	ZNF32-AS2	gene:ENSG00000230565:s:43645942-43646297	10:i:43646298-43647111	15	0.967	1.000	intron	8.703
Brain - Cerebellum	ZNF320	gene:ENSG00000182986:s:52879451-52879633	19:i:52876586-52879450	15	0.968	1.000	intron	18.659
Brain - Cerebellum	ZNF322	gene:ENSG00000181315:t:26634383-26638728	6:j:26638728-26643659	14	0.922	0.933	junction	8.135
Brain - Cerebellum	ZNF324	gene:ENSG00000083812:s:58469180-58469306	19:i:58469307-58469727	15	0.763	1.000	intron	9.037
Brain - Cerebellum	ZNF324	gene:ENSG00000083812:s:58469728-58469844	19:i:58469845-58470730	15	0.592	1.000	intron	9.037
Brain - Cerebellum	ZNF326	gene:ENSG00000162664:c:90010286-90013126	1:j:90010286-90013126	15	1.000	1.000	junction	17.746
Brain - Cerebellum	ZNF326	gene:ENSG00000162664:c:90013237-90017317	1:j:90013237-90017317	15	1.000	1.000	junction	17.746
Brain - Cerebellum	ZNF326	gene:ENSG00000162664:c:90017464-90018685	1:j:90017464-90018685	15	1.000	1.000	junction	17.746
Brain - Cerebellum	ZNF326	gene:ENSG00000162664:c:90018784-90020792	1:j:90018784-90020792	15	1.000	1.000	junction	17.746
Brain - Cerebellum	ZNF326	gene:ENSG00000162664:s:90020792-90020922	1:j:90020922-90022250	15	0.725	1.000	junction	17.746
Brain - Cerebellum	ZNF326	gene:ENSG00000162664:t:90027354-90035531	1:j:90022345-90027354	15	0.922	1.000	junction	17.746
Brain - Cerebellum	ZNF330	gene:ENSG00000109445:s:141226767-141226846	4:j:141226846-141229571	15	0.773	1.000	junction	39.945
Brain - Cerebellum	ZNF330	gene:ENSG00000109445:s:141231439-141231485	4:j:141231485-141232525	15	0.713	1.000	junction	39.945
Brain - Cerebellum	ZNF330	gene:ENSG00000109445:s:141232525-141232642	4:j:141232642-141233715	15	0.839	1.000	junction	39.945
Brain - Cerebellum	ZNF330	gene:ENSG00000109445:t:141226767-141226846	4:j:141224677-141226767	15	0.583	1.000	junction	39.945
Brain - Cerebellum	ZNF330	gene:ENSG00000109445:t:141230166-141230270	4:j:141229697-141230166	15	0.982	1.000	junction	39.945
Brain - Cerebellum	ZNF331	gene:ENSG00000130844:s:53539177-53539524	19:j:53539282-53555845	15	0.911	1.000	junction	35.485
Brain - Cerebellum	ZNF331	gene:ENSG00000130844:s:53555845-53555908	19:j:53555908-53569304	14	0.807	0.933	junction	35.485
Brain - Cerebellum	ZNF331	gene:ENSG00000130844:s:53569304-53569385	19:j:53569385-53571604	15	0.862	1.000	junction	35.485
Brain - Cerebellum	ZNF331	gene:ENSG00000130844:s:53571604-53571730	19:j:53571730-53576697	15	0.919	1.000	junction	35.485
Brain - Cerebellum	ZNF331	gene:ENSG00000130844:t:53555845-53555908	19:j:53539282-53555845	15	0.717	1.000	junction	35.485
Brain - Cerebellum	ZNF331	gene:ENSG00000130844:t:53569304-53569385	19:j:53555908-53569304	14	0.816	0.933	junction	35.485
Brain - Cerebellum	ZNF333	gene:ENSG00000160961:c:14695661-14699199	19:j:14695661-14699199	14	1.000	0.933	junction	34.941
Brain - Cerebellum	ZNF333	gene:ENSG00000160961:c:14715470-14716112	19:j:14715470-14716112	15	1.000	1.000	junction	34.941
Brain - Cerebellum	ZNF333	gene:ENSG00000160961:c:14717089-14717657	19:j:14717089-14717657	15	1.000	1.000	junction	34.941
Brain - Cerebellum	ZNF333	gene:ENSG00000160961:s:14705054-14705170	19:j:14705170-14706091	15	0.629	1.000	junction	34.941
Brain - Cerebellum	ZNF333	gene:ENSG00000160961:s:14706091-14707262	19:j:14706773-14715382	13	0.916	0.867	junction	34.941
Brain - Cerebellum	ZNF333	gene:ENSG00000160961:s:14717657-14717733	19:j:14717733-14718228	15	0.938	1.000	junction	34.941
Brain - Cerebellum	ZNF333	gene:ENSG00000160961:t:14714738-14715470	19:j:14706773-14715382	13	0.582	0.867	junction	34.941
Brain - Cerebellum	ZNF334	gene:ENSG00000198185:c:46503097-46504214	20:j:46503097-46504214	15	1.000	1.000	junction	19.324
Brain - Cerebellum	ZNF334	gene:ENSG00000198185:s:46504614-46504740	20:j:46504306-46504614	15	0.956	1.000	junction	19.324
Brain - Cerebellum	ZNF335	gene:ENSG00000198026:c:45949251-45949333	20:j:45949251-45949333	15	1.000	1.000	junction	30.622
Brain - Cerebellum	ZNF335	gene:ENSG00000198026:c:45949398-45949485	20:j:45949398-45949485	15	1.000	1.000	junction	30.622
Brain - Cerebellum	ZNF335	gene:ENSG00000198026:c:45949877-45949966	20:j:45949877-45949966	15	1.000	1.000	junction	30.622
Brain - Cerebellum	ZNF335	gene:ENSG00000198026:c:45950069-45950219	20:j:45950069-45950219	15	1.000	1.000	junction	30.622
Brain - Cerebellum	ZNF335	gene:ENSG00000198026:c:45950373-45950453	20:j:45950373-45950453	15	1.000	1.000	junction	30.622
Brain - Cerebellum	ZNF335	gene:ENSG00000198026:c:45952521-45952598	20:j:45952521-45952598	15	1.000	1.000	junction	30.622
Brain - Cerebellum	ZNF335	gene:ENSG00000198026:c:45952709-45953689	20:j:45952709-45953689	15	1.000	1.000	junction	30.622
Brain - Cerebellum	ZNF335	gene:ENSG00000198026:c:45957928-45959201	20:j:45957928-45959201	15	1.000	1.000	junction	30.622
Brain - Cerebellum	ZNF335	gene:ENSG00000198026:c:45959433-45960208	20:j:45959433-45960208	15	1.000	1.000	junction	30.622
Brain - Cerebellum	ZNF335	gene:ENSG00000198026:c:45960368-45960449	20:j:45960368-45960449	15	1.000	1.000	junction	30.622
Brain - Cerebellum	ZNF335	gene:ENSG00000198026:c:45960525-45960616	20:j:45960525-45960616	15	1.000	1.000	junction	30.622
Brain - Cerebellum	ZNF335	gene:ENSG00000198026:c:45960732-45960864	20:j:45960732-45960864	15	1.000	1.000	junction	30.622
Brain - Cerebellum	ZNF335	gene:ENSG00000198026:c:45960882-45962070	20:j:45960882-45962070	14	1.000	0.933	junction	30.622
Brain - Cerebellum	ZNF335	gene:ENSG00000198026:c:45962182-45963473	20:j:45962182-45963473	15	1.000	1.000	junction	30.622
Brain - Cerebellum	ZNF335	gene:ENSG00000198026:c:45963650-45963738	20:j:45963650-45963738	15	1.000	1.000	junction	30.622
Brain - Cerebellum	ZNF335	gene:ENSG00000198026:c:45963990-45965628	20:j:45963990-45965628	15	1.000	1.000	junction	30.622
Brain - Cerebellum	ZNF335	gene:ENSG00000198026:c:45965774-45967494	20:j:45965774-45967494	15	1.000	1.000	junction	30.622
Brain - Cerebellum	ZNF335	gene:ENSG00000198026:c:45968027-45968285	20:j:45968027-45968285	15	1.000	1.000	junction	30.622
Brain - Cerebellum	ZNF335	gene:ENSG00000198026:s:45949170-45949251	20:j:45949080-45949170	15	0.951	1.000	junction	30.622
Brain - Cerebellum	ZNF335	gene:ENSG00000198026:s:45949800-45949877	20:j:45949568-45949800	15	0.537	1.000	junction	30.622
Brain - Cerebellum	ZNF335	gene:ENSG00000198026:s:45952147-45952521	20:j:45950595-45952147	15	0.708	1.000	junction	30.622
Brain - Cerebellum	ZNF335	gene:ENSG00000198026:s:45957835-45957928	20:j:45957680-45957835	15	0.936	1.000	junction	30.622
Brain - Cerebellum	ZNF335	gene:ENSG00000198026:s:45967734-45968027	20:j:45967634-45967734	15	0.707	1.000	junction	30.622
Brain - Cerebellum	ZNF335	gene:ENSG00000198026:s:45971210-45971460	20:j:45969691-45971210	14	0.686	0.933	junction	30.622
Brain - Cerebellum	ZNF335	gene:ENSG00000198026:t:45953689-45953948	20:j:45953948-45957586	15	0.654	1.000	junction	30.622
Brain - Cerebellum	ZNF335	gene:ENSG00000198026:t:45968285-45968858	20:j:45968362-45969451	15	0.749	1.000	junction	30.622
Brain - Cerebellum	ZNF337	gene:ENSG00000130684:s:25685996-25686249	20:j:25685662-25685996	15	0.788	1.000	junction	77.911
Brain - Cerebellum	ZNF337	gene:ENSG00000130684:s:25686391-25686957	20:j:25686122-25686391	15	0.988	1.000	junction	77.911
Brain - Cerebellum	ZNF337	gene:ENSG00000130684:t:25674215-25677037	20:j:25677037-25685567	15	0.780	1.000	junction	77.911
Brain - Cerebellum	ZNF337	gene:ENSG00000130684:t:25686391-25686957	20:i:25686958-25696758	15	0.689	1.000	intron	77.911
Brain - Cerebellum	ZNF337-AS1	gene:ENSG00000213742:s:25673852-25674007	20:i:25674008-25674896	15	0.978	1.000	intron	6.276
Brain - Cerebellum	ZNF337-AS1	gene:ENSG00000213742:t:25676936-25678074	20:i:25675079-25676935	15	0.984	1.000	intron	6.276
Brain - Cerebellum	ZNF33A	gene:ENSG00000189180:s:38010650-38010783	10:j:38010783-38012298	14	0.888	0.933	junction	18.459
Brain - Cerebellum	ZNF33A	gene:ENSG00000189180:t:38012298-38012350	10:j:38010783-38012298	14	0.966	0.933	junction	18.459
Brain - Cerebellum	ZNF33A	gene:ENSG00000189180:t:38054375-38060063	10:j:38017386-38054375	14	0.524	0.933	junction	18.459
Brain - Cerebellum	ZNF33B	gene:ENSG00000196693:t:42631808-42632024	10:j:42632024-42632295	13	0.687	0.867	junction	19.068
Brain - Cerebellum	ZNF34	gene:ENSG00000196378:c:144778164-144778439	8:j:144778164-144778439	15	1.000	1.000	junction	17.871
Brain - Cerebellum	ZNF34	gene:ENSG00000196378:s:144778038-144778164	8:j:144777577-144778038	15	0.858	1.000	junction	17.871
Brain - Cerebellum	ZNF34	gene:ENSG00000196378:s:144780228-144780282	8:j:144778525-144780228	15	0.890	1.000	junction	17.871
Brain - Cerebellum	ZNF34	gene:ENSG00000196378:t:144773114-144774605	8:j:144774605-144777458	15	0.895	1.000	junction	17.871
Brain - Cerebellum	ZNF341	gene:ENSG00000131061:c:33788974-33789518	20:j:33788974-33789518	13	1.000	0.867	junction	5.607
Brain - Cerebellum	ZNF341	gene:ENSG00000131061:c:33789588-33790988	20:j:33789588-33790988	13	1.000	0.867	junction	5.607
Brain - Cerebellum	ZNF341	gene:ENSG00000131061:t:33783732-33783864	20:j:33781387-33783732	14	0.778	0.933	junction	5.607
Brain - Cerebellum	ZNF346	gene:ENSG00000113761:c:177062151-177064512	5:j:177062151-177064512	15	1.000	1.000	junction	19.581
Brain - Cerebellum	ZNF346	gene:ENSG00000113761:s:177022696-177022913	5:j:177022913-177041126	13	0.900	0.867	junction	19.581
Brain - Cerebellum	ZNF346	gene:ENSG00000113761:s:177064512-177065985	5:i:177065986-177079381	15	0.562	1.000	intron	19.581
Brain - Cerebellum	ZNF346	gene:ENSG00000113761:t:177041126-177041229	5:j:177022913-177041126	13	0.824	0.867	junction	19.581
Brain - Cerebellum	ZNF346	gene:ENSG00000113761:t:177062058-177062151	5:j:177050936-177062058	15	0.875	1.000	junction	19.581
Brain - Cerebellum	ZNF350	gene:ENSG00000256683:c:51968673-51969005	19:j:51968673-51969005	13	1.000	0.867	junction	13.776
Brain - Cerebellum	ZNF354A	gene:ENSG00000169131:s:178725376-178725471	5:j:178713621-178725376	14	0.919	0.933	junction	10.004
Brain - Cerebellum	ZNF354B	gene:ENSG00000178338:c:178866370-178866976	5:j:178866370-178866976	15	1.000	1.000	junction	18.625
Brain - Cerebellum	ZNF354B	gene:ENSG00000178338:c:178867071-178882709	5:j:178867071-178882709	15	1.000	1.000	junction	18.625
Brain - Cerebellum	ZNF362	gene:ENSG00000160094:c:33276163-33276348	1:j:33276163-33276348	15	1.000	1.000	junction	35.932
Brain - Cerebellum	ZNF362	gene:ENSG00000160094:c:33276594-33280124	1:j:33276594-33280124	15	1.000	1.000	junction	35.932
Brain - Cerebellum	ZNF362	gene:ENSG00000160094:c:33295015-33295147	1:j:33295015-33295147	15	1.000	1.000	junction	35.932
Brain - Cerebellum	ZNF362	gene:ENSG00000160094:c:33295305-33298930	1:j:33295305-33298930	15	1.000	1.000	junction	35.932
Brain - Cerebellum	ZNF362	gene:ENSG00000160094:s:33281587-33281973	1:j:33281811-33294937	15	0.943	1.000	junction	35.932
Brain - Cerebellum	ZNF37BP	gene:ENSG00000234420:s:42523612-42523738	10:j:42523305-42523612	14	0.802	0.933	junction	17.965
Brain - Cerebellum	ZNF382	gene:ENSG00000161298:s:36607552-36608092	19:i:36608093-36608419	15	0.919	1.000	intron	36.337
Brain - Cerebellum	ZNF382	gene:ENSG00000161298:s:36610498-36610742	19:j:36610742-36626130	15	0.960	1.000	junction	36.337
Brain - Cerebellum	ZNF384	gene:ENSG00000126746:c:6668115-6669031	12:j:6668115-6669031	15	1.000	1.000	junction	68.051
Brain - Cerebellum	ZNF384	gene:ENSG00000126746:c:6679183-6679455	12:j:6679183-6679455	15	1.000	1.000	junction	68.051
Brain - Cerebellum	ZNF384	gene:ENSG00000126746:s:6670760-6670838	12:j:6669189-6670760	15	0.885	1.000	junction	68.051
Brain - Cerebellum	ZNF384	gene:ENSG00000126746:s:6677167-6677259	12:j:6673440-6677167	15	0.619	1.000	junction	68.051
Brain - Cerebellum	ZNF384	gene:ENSG00000126746:s:6678127-6678343	12:j:6673440-6678127	15	0.599	1.000	junction	68.051
Brain - Cerebellum	ZNF384	gene:ENSG00000126746:s:6678810-6679183	12:j:6678710-6678946	15	0.552	1.000	junction	68.051
Brain - Cerebellum	ZNF384	gene:ENSG00000126746:s:6688167-6688689	12:j:6679525-6688167	15	0.934	1.000	junction	68.051
Brain - Cerebellum	ZNF384	gene:ENSG00000126746:t:6670760-6670838	12:j:6670838-6672350	15	0.519	1.000	junction	68.051
Brain - Cerebellum	ZNF384	gene:ENSG00000126746:t:6673060-6673440	12:j:6673440-6678127	15	0.678	1.000	junction	68.051
Brain - Cerebellum	ZNF384	gene:ENSG00000126746:t:6678127-6678343	12:i:6678344-6678431	15	0.988	1.000	intron	68.051
Brain - Cerebellum	ZNF384	gene:ENSG00000126746:t:6678432-6678542	12:j:6678460-6678663	15	0.591	1.000	junction	68.051
Brain - Cerebellum	ZNF385A	gene:ENSG00000161642:c:54370486-54370626	12:j:54370486-54370626	15	1.000	1.000	junction	40.790
Brain - Cerebellum	ZNF385A	gene:ENSG00000161642:c:54370721-54370927	12:j:54370721-54370927	15	1.000	1.000	junction	40.790
Brain - Cerebellum	ZNF385A	gene:ENSG00000161642:s:54373973-54374135	12:j:54371715-54373973	15	0.871	1.000	junction	40.790
Brain - Cerebellum	ZNF385A	gene:ENSG00000161642:s:54384428-54384673	12:j:54375954-54384428	15	0.977	1.000	junction	40.790
Brain - Cerebellum	ZNF385A	gene:ENSG00000161642:s:54391235-54391298	12:j:54384564-54391235	13	0.804	0.867	junction	40.790
Brain - Cerebellum	ZNF385A	gene:ENSG00000161642:t:54370927-54371096	12:j:54371096-54371473	15	0.671	1.000	junction	40.790
Brain - Cerebellum	ZNF385A	gene:ENSG00000161642:t:54371642-54371715	12:j:54371715-54373973	15	0.778	1.000	junction	40.790
Brain - Cerebellum	ZNF385A	gene:ENSG00000161642:t:54373973-54374135	12:j:54374135-54375844	15	0.979	1.000	junction	40.790
Brain - Cerebellum	ZNF385A	gene:ENSG00000161642:t:54375844-54375954	12:j:54375954-54384428	15	0.880	1.000	junction	40.790
Brain - Cerebellum	ZNF385B	gene:ENSG00000144331:c:179445728-179446525	2:j:179445728-179446525	15	1.000	1.000	junction	24.491
Brain - Cerebellum	ZNF385B	gene:ENSG00000144331:c:179770672-179861101	2:j:179770672-179861101	13	1.000	0.867	junction	24.491
Brain - Cerebellum	ZNF385B	gene:ENSG00000144331:s:179444876-179444977	2:j:179443468-179444876	15	0.579	1.000	junction	24.491
Brain - Cerebellum	ZNF385B	gene:ENSG00000144331:s:179483272-179483434	2:j:179446770-179483272	15	0.968	1.000	junction	24.491
Brain - Cerebellum	ZNF385B	gene:ENSG00000144331:s:179518528-179518638	2:j:179483434-179518528	15	0.847	1.000	junction	24.491
Brain - Cerebellum	ZNF385B	gene:ENSG00000144331:s:179544827-179544969	2:j:179518638-179544827	15	0.954	1.000	junction	24.491
Brain - Cerebellum	ZNF385B	gene:ENSG00000144331:t:179446525-179446770	2:j:179446770-179483272	15	0.881	1.000	junction	24.491
Brain - Cerebellum	ZNF385B	gene:ENSG00000144331:t:179483272-179483434	2:j:179483434-179518528	15	0.973	1.000	junction	24.491
Brain - Cerebellum	ZNF385B	gene:ENSG00000144331:t:179518528-179518638	2:j:179518638-179544827	15	0.921	1.000	junction	24.491
Brain - Cerebellum	ZNF385B	gene:ENSG00000144331:t:179544827-179544969	2:j:179544969-179769503	15	0.925	1.000	junction	24.491
Brain - Cerebellum	ZNF385C	gene:ENSG00000187595:c:42031784-42034225	17:j:42031784-42034225	14	1.000	0.933	junction	20.792
Brain - Cerebellum	ZNF385C	gene:ENSG00000187595:c:42034335-42037737	17:j:42034335-42037737	14	1.000	0.933	junction	20.792
Brain - Cerebellum	ZNF385C	gene:ENSG00000187595:s:42031619-42031784	17:j:42029076-42031619	13	0.702	0.867	junction	20.792
Brain - Cerebellum	ZNF385C	gene:ENSG00000187595:t:42028050-42028246	17:j:42028246-42028783	13	0.964	0.867	junction	20.792
Brain - Cerebellum	ZNF385D	gene:ENSG00000151789:c:21424064-21425492	3:j:21424064-21425492	15	1.000	1.000	junction	17.263
Brain - Cerebellum	ZNF385D	gene:ENSG00000151789:s:21423963-21424064	3:j:21421447-21423963	15	0.864	1.000	junction	17.263
Brain - Cerebellum	ZNF385D	gene:ENSG00000151789:s:21436820-21437203	3:j:21425670-21436970	14	0.863	0.933	junction	17.263
Brain - Cerebellum	ZNF385D	gene:ENSG00000151789:s:21510861-21511023	3:j:21437203-21510861	15	0.928	1.000	junction	17.263
Brain - Cerebellum	ZNF385D	gene:ENSG00000151789:s:21564574-21564686	3:j:21511023-21564574	13	0.628	0.867	junction	17.263
Brain - Cerebellum	ZNF385D	gene:ENSG00000151789:t:21425492-21425670	3:j:21425670-21436970	14	0.734	0.933	junction	17.263
Brain - Cerebellum	ZNF385D	gene:ENSG00000151789:t:21436820-21437203	3:j:21437203-21510861	15	0.826	1.000	junction	17.263
Brain - Cerebellum	ZNF385D	gene:ENSG00000151789:t:21510861-21511023	3:j:21511023-21564574	13	0.920	0.867	junction	17.263
Brain - Cerebellum	ZNF394	gene:ENSG00000160908:t:99486519-99486963	7:i:99486964-99493239	14	0.879	0.933	intron	7.261
Brain - Cerebellum	ZNF397	gene:ENSG00000186812:t:35254197-35254402	18:i:35249804-35254196	15	0.949	1.000	intron	22.018
Brain - Cerebellum	ZNF397	gene:ENSG00000186812:t:35257928-35259227	18:j:35254402-35257928	15	0.928	1.000	junction	22.018
Brain - Cerebellum	ZNF404	gene:ENSG00000176222:c:43874077-43880010	19:j:43874077-43880010	13	1.000	0.867	junction	13.536
Brain - Cerebellum	ZNF404	gene:ENSG00000176222:t:43880010-43880142	19:i:43880143-43881639	13	0.627	0.867	intron	13.536
Brain - Cerebellum	ZNF407	gene:ENSG00000215421:c:74635706-74641008	18:j:74635706-74641008	13	1.000	0.867	junction	2.854
Brain - Cerebellum	ZNF408	gene:ENSG00000175213:c:46703243-46704353	11:j:46703243-46704353	13	1.000	0.867	junction	6.260
Brain - Cerebellum	ZNF410	gene:ENSG00000119725:s:73891850-73892107	14:i:73892108-73892175	15	0.918	1.000	intron	21.955
Brain - Cerebellum	ZNF410	gene:ENSG00000119725:s:73893289-73893932	14:j:73893932-73896316	15	0.833	1.000	junction	21.955
Brain - Cerebellum	ZNF410	gene:ENSG00000119725:t:73896316-73896568	14:j:73893932-73896316	15	0.808	1.000	junction	21.955
Brain - Cerebellum	ZNF410	gene:ENSG00000119725:t:73923395-73923525	14:j:73922206-73923395	15	0.947	1.000	junction	21.955
Brain - Cerebellum	ZNF414	gene:ENSG00000133250:c:8511536-8511617	19:j:8511536-8511617	15	1.000	1.000	junction	35.745
Brain - Cerebellum	ZNF414	gene:ENSG00000133250:s:8512387-8512492	19:j:8511960-8512387	15	0.970	1.000	junction	35.745
Brain - Cerebellum	ZNF414	gene:ENSG00000133250:s:8514044-8514164	19:j:8513341-8514044	15	0.981	1.000	junction	35.745
Brain - Cerebellum	ZNF414	gene:ENSG00000133250:t:8511867-8512007	19:j:8511960-8512387	15	0.986	1.000	junction	35.745
Brain - Cerebellum	ZNF414	gene:ENSG00000133250:t:8512604-8512711	19:j:8512711-8513029	15	0.987	1.000	junction	35.745
Brain - Cerebellum	ZNF415	gene:ENSG00000170954:s:53122662-53122743	19:j:53116433-53122662	13	0.664	0.867	junction	24.497
Brain - Cerebellum	ZNF415	gene:ENSG00000170954:t:53116105-53116433	19:j:53116433-53122662	14	0.571	0.933	junction	24.497
Brain - Cerebellum	ZNF418	gene:ENSG00000196724:s:57926052-57928047	19:i:57925795-57926051	15	0.896	1.000	intron	23.249
Brain - Cerebellum	ZNF418	gene:ENSG00000196724:t:57921884-57922629	19:j:57922629-57923192	14	0.611	0.933	junction	23.249
Brain - Cerebellum	ZNF419	gene:ENSG00000105136:s:57492113-57492476	19:i:57492477-57492855	15	0.599	1.000	intron	16.758
Brain - Cerebellum	ZNF419	gene:ENSG00000105136:t:57492856-57493783	19:i:57492477-57492855	15	0.561	1.000	intron	16.758
Brain - Cerebellum	ZNF419	gene:ENSG00000105136:t:57493952-57496097	19:i:57493784-57493951	15	0.969	1.000	intron	16.758
Brain - Cerebellum	ZNF420	gene:ENSG00000197050:s:37128167-37128402	19:i:37128403-37128612	15	0.962	1.000	intron	14.042
Brain - Cerebellum	ZNF420	gene:ENSG00000197050:t:37130037-37130314	19:i:37128907-37130036	15	0.797	1.000	intron	14.042
Brain - Cerebellum	ZNF423	gene:ENSG00000102935:c:49491304-49523624	16:j:49491304-49523624	15	1.000	1.000	junction	7.342
Brain - Cerebellum	ZNF423	gene:ENSG00000102935:c:49523739-49525363	16:j:49523739-49525363	15	1.000	1.000	junction	7.342
Brain - Cerebellum	ZNF423	gene:ENSG00000102935:c:49626254-49635660	16:j:49626254-49635660	15	1.000	1.000	junction	7.342
Brain - Cerebellum	ZNF423	gene:ENSG00000102935:t:49525363-49525494	16:j:49525494-49626170	15	0.974	1.000	junction	7.342
Brain - Cerebellum	ZNF428	gene:ENSG00000131116:s:43613937-43614457	19:j:43608107-43614229	15	0.928	1.000	junction	61.142
Brain - Cerebellum	ZNF428	gene:ENSG00000131116:s:43619558-43619874	19:j:43614434-43619558	15	0.932	1.000	junction	61.142
Brain - Cerebellum	ZNF428	gene:ENSG00000131116:t:43607219-43608107	19:j:43608107-43614229	15	0.948	1.000	junction	61.142
Brain - Cerebellum	ZNF428	gene:ENSG00000131116:t:43613937-43614457	19:j:43614434-43619558	15	0.931	1.000	junction	61.142
Brain - Cerebellum	ZNF429	gene:ENSG00000197013:s:21505564-21505774	19:j:21505774-21518575	14	0.599	0.933	junction	17.895
Brain - Cerebellum	ZNF429	gene:ENSG00000197013:t:21518575-21518988	19:j:21505774-21518575	14	0.618	0.933	junction	17.895
Brain - Cerebellum	ZNF432	gene:ENSG00000256087:c:52040583-52041480	19:j:52040583-52041480	15	1.000	1.000	junction	9.524
Brain - Cerebellum	ZNF432	gene:ENSG00000256087:s:52064494-52064528	19:i:52049508-52064493	13	0.817	0.867	intron	9.524
Brain - Cerebellum	ZNF436-AS1	gene:ENSG00000249087:s:23371139-23371209	1:i:23371210-23371473	15	0.815	1.000	intron	17.505
Brain - Cerebellum	ZNF436-AS1	gene:ENSG00000249087:t:23371139-23371209	1:i:23369514-23371138	15	0.662	1.000	intron	17.505
Brain - Cerebellum	ZNF438	gene:ENSG00000183621:s:30850222-30850367	10:i:30849444-30850221	14	0.862	0.933	intron	3.835
Brain - Cerebellum	ZNF439	gene:ENSG00000171291:c:11866597-11867306	19:j:11866597-11867306	15	1.000	1.000	junction	13.625
Brain - Cerebellum	ZNF439	gene:ENSG00000171291:t:11866537-11866597	19:j:11866331-11866537	15	0.902	1.000	junction	13.625
Brain - Cerebellum	ZNF44	gene:ENSG00000197857:s:12242707-12242844	19:i:12238103-12242706	14	0.955	0.933	intron	12.993
Brain - Cerebellum	ZNF44	gene:ENSG00000197857:s:12244581-12244673	19:i:12242845-12244580	15	0.978	1.000	intron	12.993
Brain - Cerebellum	ZNF444	gene:ENSG00000167685:c:56146420-56146890	19:j:56146420-56146890	15	1.000	1.000	junction	35.873
Brain - Cerebellum	ZNF444	gene:ENSG00000167685:s:56146890-56147209	19:j:56147208-56158494	15	0.888	1.000	junction	35.873
Brain - Cerebellum	ZNF444	gene:ENSG00000167685:s:56154301-56155973	19:i:56155973-56157308	15	0.903	1.000	intron	35.873
Brain - Cerebellum	ZNF444	gene:ENSG00000167685:t:56158494-56158602	19:j:56147208-56158494	15	0.553	1.000	junction	35.873
Brain - Cerebellum	ZNF446	gene:ENSG00000083838:c:58477560-58477637	19:j:58477560-58477637	15	1.000	1.000	junction	18.562
Brain - Cerebellum	ZNF446	gene:ENSG00000083838:s:58478087-58478181	19:j:58478181-58479643	15	0.535	1.000	junction	18.562
Brain - Cerebellum	ZNF446	gene:ENSG00000083838:s:58479929-58480019	19:j:58480019-58480176	14	0.794	0.933	junction	18.562
Brain - Cerebellum	ZNF446	gene:ENSG00000083838:t:58477179-58477560	19:j:58476196-58477179	15	0.916	1.000	junction	18.562
Brain - Cerebellum	ZNF451	gene:ENSG00000112200:c:57141455-57141948	6:j:57141455-57141948	14	1.000	0.933	junction	25.177
Brain - Cerebellum	ZNF451	gene:ENSG00000112200:c:57142095-57147090	6:j:57142095-57147090	15	1.000	1.000	junction	25.177
Brain - Cerebellum	ZNF451	gene:ENSG00000112200:c:57152351-57153861	6:j:57152351-57153861	15	1.000	1.000	junction	25.177
Brain - Cerebellum	ZNF451	gene:ENSG00000112200:s:57134744-57134870	6:j:57134870-57141302	14	0.799	0.933	junction	25.177
Brain - Cerebellum	ZNF451	gene:ENSG00000112200:s:57147090-57148693	6:j:57148693-57150719	14	0.941	0.933	junction	25.177
Brain - Cerebellum	ZNF451	gene:ENSG00000112200:s:57153861-57154544	6:j:57154047-57161084	15	0.884	1.000	junction	25.177
Brain - Cerebellum	ZNF451	gene:ENSG00000112200:s:57160808-57161152	6:j:57161152-57168423	15	0.865	1.000	junction	25.177
Brain - Cerebellum	ZNF451-AS1	gene:ENSG00000226803:s:57170193-57171098	6:i:57165841-57170192	15	0.974	1.000	intron	8.748
Brain - Cerebellum	ZNF451-AS1	gene:ENSG00000226803:t:57150997-57151195	6:i:57151196-57151822	13	0.962	0.867	intron	8.748
Brain - Cerebellum	ZNF462	gene:ENSG00000148143:s:107003294-107003426	9:j:107003426-107009545	14	0.727	0.933	junction	4.567
Brain - Cerebellum	ZNF467	gene:ENSG00000181444:s:149769090-149769200	7:i:149766240-149769089	15	0.703	1.000	intron	4.019
Brain - Cerebellum	ZNF471	gene:ENSG00000196263:s:56507843-56507920	19:i:56507921-56510096	15	0.902	1.000	intron	26.516
Brain - Cerebellum	ZNF493	gene:ENSG00000196268:s:21397119-21398934	19:i:21398935-21405128	14	0.625	0.933	intron	39.174
Brain - Cerebellum	ZNF496	gene:ENSG00000162714:c:247328866-247329189	1:j:247328866-247329189	14	1.000	0.933	junction	14.696
Brain - Cerebellum	ZNF496	gene:ENSG00000162714:s:247308475-247308588	1:j:247301276-247308475	15	0.666	1.000	junction	14.696
Brain - Cerebellum	ZNF496	gene:ENSG00000162714:s:247310324-247313852	1:j:247309806-247310324	15	0.972	1.000	junction	14.696
Brain - Cerebellum	ZNF496	gene:ENSG00000162714:t:247309699-247309806	1:j:247309806-247310324	15	0.945	1.000	junction	14.696
Brain - Cerebellum	ZNF497	gene:ENSG00000174586:s:58362677-58362848	19:i:58358586-58362676	15	0.924	1.000	intron	7.031
Brain - Cerebellum	ZNF500	gene:ENSG00000103199:c:4760588-4762271	16:j:4760588-4762271	13	1.000	0.867	junction	9.802
Brain - Cerebellum	ZNF500	gene:ENSG00000103199:s:4751971-4752630	16:i:4751659-4751970	15	0.964	1.000	intron	9.802
Brain - Cerebellum	ZNF500	gene:ENSG00000103199:t:4752727-4753188	16:j:4753058-4760492	14	0.803	0.933	junction	9.802
Brain - Cerebellum	ZNF506	gene:ENSG00000081665:s:19791562-19791731	19:i:19791044-19791561	13	0.617	0.867	intron	20.205
Brain - Cerebellum	ZNF506	gene:ENSG00000081665:s:19792411-19792484	19:i:19791732-19792410	15	0.947	1.000	intron	20.205
Brain - Cerebellum	ZNF506	gene:ENSG00000081665:s:19793434-19795660	19:i:19792485-19793434	15	0.942	1.000	intron	20.205
Brain - Cerebellum	ZNF506	gene:ENSG00000081665:t:19789680-19789821	19:i:19789821-19790971	15	0.966	1.000	intron	20.205
Brain - Cerebellum	ZNF506	gene:ENSG00000081665:t:19792411-19792484	19:i:19792485-19793434	15	0.801	1.000	intron	20.205
Brain - Cerebellum	ZNF507	gene:ENSG00000168813:c:32382601-32382717	19:j:32382601-32382717	14	1.000	0.933	junction	7.598
Brain - Cerebellum	ZNF510	gene:ENSG00000081386:c:96760477-96763118	9:j:96760477-96763118	13	1.000	0.867	junction	8.158
Brain - Cerebellum	ZNF510	gene:ENSG00000081386:c:96763213-96763506	9:j:96763213-96763506	13	1.000	0.867	junction	8.158
Brain - Cerebellum	ZNF511	gene:ENSG00000198546:c:133309096-133309390	10:j:133309096-133309390	13	1.000	0.867	junction	24.032
Brain - Cerebellum	ZNF511	gene:ENSG00000198546:t:133312788-133313162	10:i:133312220-133312787	15	0.733	1.000	intron	24.032
Brain - Cerebellum	ZNF512	gene:ENSG00000243943:c:27600815-27601356	2:j:27600815-27601356	14	1.000	0.933	junction	23.275
Brain - Cerebellum	ZNF512	gene:ENSG00000243943:t:27600691-27600815	2:j:27600053-27600691	14	0.901	0.933	junction	23.275
Brain - Cerebellum	ZNF512B	gene:ENSG00000196700:c:63961407-63961942	20:j:63961407-63961942	15	1.000	1.000	junction	21.254
Brain - Cerebellum	ZNF512B	gene:ENSG00000196700:c:63962004-63962273	20:j:63962004-63962273	15	1.000	1.000	junction	21.254
Brain - Cerebellum	ZNF512B	gene:ENSG00000196700:c:63962374-63962587	20:j:63962374-63962587	15	1.000	1.000	junction	21.254
Brain - Cerebellum	ZNF512B	gene:ENSG00000196700:c:63962781-63963095	20:j:63962781-63963095	15	1.000	1.000	junction	21.254
Brain - Cerebellum	ZNF512B	gene:ENSG00000196700:c:63963265-63963342	20:j:63963265-63963342	15	1.000	1.000	junction	21.254
Brain - Cerebellum	ZNF512B	gene:ENSG00000196700:c:63963440-63963618	20:j:63963440-63963618	15	1.000	1.000	junction	21.254
Brain - Cerebellum	ZNF512B	gene:ENSG00000196700:c:63963710-63963789	20:j:63963710-63963789	15	1.000	1.000	junction	21.254
Brain - Cerebellum	ZNF512B	gene:ENSG00000196700:c:63963913-63964071	20:j:63963913-63964071	15	1.000	1.000	junction	21.254
Brain - Cerebellum	ZNF512B	gene:ENSG00000196700:c:63964217-63964320	20:j:63964217-63964320	15	1.000	1.000	junction	21.254
Brain - Cerebellum	ZNF512B	gene:ENSG00000196700:c:63966781-63966876	20:j:63966781-63966876	15	1.000	1.000	junction	21.254
Brain - Cerebellum	ZNF512B	gene:ENSG00000196700:c:63967004-63967381	20:j:63967004-63967381	15	1.000	1.000	junction	21.254
Brain - Cerebellum	ZNF512B	gene:ENSG00000196700:c:63967523-63967830	20:j:63967523-63967830	15	1.000	1.000	junction	21.254
Brain - Cerebellum	ZNF512B	gene:ENSG00000196700:s:63960969-63961407	20:j:63960139-63961309	15	0.748	1.000	junction	21.254
Brain - Cerebellum	ZNF512B	gene:ENSG00000196700:s:63964490-63964887	20:j:63964391-63964490	15	0.857	1.000	junction	21.254
Brain - Cerebellum	ZNF512B	gene:ENSG00000196700:s:63966076-63966781	20:j:63964716-63966141	15	0.660	1.000	junction	21.254
Brain - Cerebellum	ZNF512B	gene:ENSG00000196700:t:63956702-63960247	20:j:63960139-63961309	15	0.966	1.000	junction	21.254
Brain - Cerebellum	ZNF513	gene:ENSG00000163795:s:27378731-27379054	2:i:27378618-27378730	15	0.840	1.000	intron	24.138
Brain - Cerebellum	ZNF513	gene:ENSG00000163795:t:27380093-27380444	2:j:27380248-27380472	15	0.932	1.000	junction	24.138
Brain - Cerebellum	ZNF514	gene:ENSG00000144026:c:95150267-95152674	2:j:95150267-95152674	15	1.000	1.000	junction	18.910
Brain - Cerebellum	ZNF514	gene:ENSG00000144026:s:95157351-95157439	2:j:95153259-95157351	14	0.771	0.933	junction	18.910
Brain - Cerebellum	ZNF516	gene:ENSG00000101493:s:76359296-76359565	18:i:76358609-76359295	14	0.918	0.933	intron	2.178
Brain - Cerebellum	ZNF521	gene:ENSG00000198795:c:25062741-25089465	18:j:25062741-25089465	15	1.000	1.000	junction	71.874
Brain - Cerebellum	ZNF521	gene:ENSG00000198795:c:25089580-25091950	18:j:25089580-25091950	15	1.000	1.000	junction	71.874
Brain - Cerebellum	ZNF521	gene:ENSG00000198795:c:25092081-25195160	18:j:25092081-25195160	15	1.000	1.000	junction	71.874
Brain - Cerebellum	ZNF521	gene:ENSG00000198795:s:25224345-25224789	18:j:25195244-25224345	15	0.898	1.000	junction	71.874
Brain - Cerebellum	ZNF521	gene:ENSG00000198795:s:25350907-25351193	18:j:25322187-25350907	14	0.904	0.933	junction	71.874
Brain - Cerebellum	ZNF521	gene:ENSG00000198795:s:25352005-25352190	18:j:25350947-25352005	14	0.653	0.933	junction	71.874
Brain - Cerebellum	ZNF521	gene:ENSG00000198795:t:25195160-25195244	18:j:25195244-25224345	15	0.902	1.000	junction	71.874
Brain - Cerebellum	ZNF521	gene:ENSG00000198795:t:25322008-25322335	18:j:25322187-25350907	14	0.806	0.933	junction	71.874
Brain - Cerebellum	ZNF521	gene:ENSG00000198795:t:25350907-25351193	18:j:25350947-25352005	14	0.882	0.933	junction	71.874
Brain - Cerebellum	ZNF524	gene:ENSG00000171443:t:55601879-55603138	19:i:55600409-55601878	15	0.584	1.000	intron	12.263
Brain - Cerebellum	ZNF528	gene:ENSG00000167555:c:52406033-52406515	19:j:52406033-52406515	14	1.000	0.933	junction	34.398
Brain - Cerebellum	ZNF528	gene:ENSG00000167555:s:52398367-52398619	19:j:52398619-52401685	13	0.958	0.867	junction	34.398
Brain - Cerebellum	ZNF528	gene:ENSG00000167555:s:52411372-52414368	19:i:52414369-52414938	15	0.740	1.000	intron	34.398
Brain - Cerebellum	ZNF528	gene:ENSG00000167555:t:52401947-52402028	19:j:52401753-52401947	14	0.962	0.933	junction	34.398
Brain - Cerebellum	ZNF528	gene:ENSG00000167555:t:52411372-52414368	19:i:52408513-52411371	15	0.946	1.000	intron	34.398
Brain - Cerebellum	ZNF528	gene:ENSG00000167555:t:52414939-52415039	19:i:52414369-52414938	15	0.812	1.000	intron	34.398
Brain - Cerebellum	ZNF528-AS1	gene:ENSG00000269834:s:52394791-52394847	19:i:52391574-52394790	15	0.776	1.000	intron	14.232
Brain - Cerebellum	ZNF528-AS1	gene:ENSG00000269834:s:52395527-52395750	19:i:52394848-52395526	14	0.835	0.933	intron	14.232
Brain - Cerebellum	ZNF529	gene:ENSG00000186020:s:36547390-36547528	19:i:36545934-36547389	15	0.951	1.000	intron	23.450
Brain - Cerebellum	ZNF529	gene:ENSG00000186020:t:36580167-36582704	19:i:36582705-36587401	14	0.817	0.933	intron	23.450
Brain - Cerebellum	ZNF529-AS1	gene:ENSG00000233527:t:36593846-36593931	19:i:36577916-36593845	15	0.778	1.000	intron	7.850
Brain - Cerebellum	ZNF532	gene:ENSG00000074657:s:58864624-58864986	18:i:58864987-58865303	15	0.838	1.000	intron	110.665
Brain - Cerebellum	ZNF532	gene:ENSG00000074657:s:58865470-58865579	18:j:58865579-58918271	15	0.985	1.000	junction	110.665
Brain - Cerebellum	ZNF532	gene:ENSG00000074657:s:58920330-58920633	18:j:58920633-58934433	15	0.748	1.000	junction	110.665
Brain - Cerebellum	ZNF532	gene:ENSG00000074657:s:58934232-58934614	18:j:58934614-58939445	15	0.944	1.000	junction	110.665
Brain - Cerebellum	ZNF532	gene:ENSG00000074657:s:58939445-58939621	18:j:58939621-58948067	15	0.890	1.000	junction	110.665
Brain - Cerebellum	ZNF532	gene:ENSG00000074657:s:58953518-58953799	18:j:58953799-58979055	15	0.535	1.000	junction	110.665
Brain - Cerebellum	ZNF532	gene:ENSG00000074657:s:58954234-58954334	18:j:58954334-58979055	15	0.922	1.000	junction	110.665
Brain - Cerebellum	ZNF532	gene:ENSG00000074657:s:58979055-58979491	18:j:58979167-58981470	15	0.639	1.000	junction	110.665
Brain - Cerebellum	ZNF532	gene:ENSG00000074657:t:58865304-58865385	18:i:58864987-58865303	15	0.804	1.000	intron	110.665
Brain - Cerebellum	ZNF532	gene:ENSG00000074657:t:58865470-58865579	18:j:58865385-58865470	15	0.877	1.000	junction	110.665
Brain - Cerebellum	ZNF532	gene:ENSG00000074657:t:58918271-58918768	18:j:58865579-58918271	15	0.972	1.000	junction	110.665
Brain - Cerebellum	ZNF532	gene:ENSG00000074657:t:58934232-58934614	18:j:58920633-58934433	15	0.874	1.000	junction	110.665
Brain - Cerebellum	ZNF532	gene:ENSG00000074657:t:58939445-58939621	18:j:58934614-58939445	15	0.855	1.000	junction	110.665
Brain - Cerebellum	ZNF532	gene:ENSG00000074657:t:58948067-58948081	18:j:58939621-58948067	15	0.955	1.000	junction	110.665
Brain - Cerebellum	ZNF532	gene:ENSG00000074657:t:58953518-58953799	18:j:58948229-58953518	15	0.911	1.000	junction	110.665
Brain - Cerebellum	ZNF532	gene:ENSG00000074657:t:58979055-58979491	18:j:58953799-58979055	15	0.614	1.000	junction	110.665
Brain - Cerebellum	ZNF532	gene:ENSG00000074657:t:58983972-58986480	18:j:58981617-58983972	15	0.853	1.000	junction	110.665
Brain - Cerebellum	ZNF540	gene:ENSG00000171817:s:37598376-37598456	19:j:37598456-37599626	15	0.926	1.000	junction	24.732
Brain - Cerebellum	ZNF540	gene:ENSG00000171817:s:37599626-37599752	19:j:37599752-37601010	14	0.924	0.933	junction	24.732
Brain - Cerebellum	ZNF540	gene:ENSG00000171817:t:37598376-37598456	19:j:37595095-37598376	15	0.972	1.000	junction	24.732
Brain - Cerebellum	ZNF540	gene:ENSG00000171817:t:37610988-37614097	19:j:37601105-37611513	15	0.644	1.000	junction	24.732
Brain - Cerebellum	ZNF542P	gene:ENSG00000240225:c:56373283-56373531	19:j:56373283-56373531	13	1.000	0.867	junction	12.715
Brain - Cerebellum	ZNF550	gene:ENSG00000251369:s:57546457-57547993	19:i:57544584-57546456	14	0.636	0.933	intron	7.142
Brain - Cerebellum	ZNF550	gene:ENSG00000251369:s:57552627-57552722	19:i:57547994-57552626	13	0.621	0.867	intron	7.142
Brain - Cerebellum	ZNF550	gene:ENSG00000251369:s:57555998-57556360	19:i:57552723-57555997	14	0.674	0.933	intron	7.142
Brain - Cerebellum	ZNF551	gene:ENSG00000204519:s:57681969-57682244	19:i:57682245-57685261	15	0.864	1.000	intron	10.230
Brain - Cerebellum	ZNF551	gene:ENSG00000204519:s:57685262-57685385	19:i:57685386-57686480	15	0.919	1.000	intron	10.230
Brain - Cerebellum	ZNF551	gene:ENSG00000204519:t:57686481-57690654	19:i:57685386-57686480	15	0.868	1.000	intron	10.230
Brain - Cerebellum	ZNF558	gene:ENSG00000167785:c:8812643-8813127	19:j:8812643-8813127	15	1.000	1.000	junction	12.622
Brain - Cerebellum	ZNF558	gene:ENSG00000167785:c:8824417-8825002	19:j:8824417-8825002	14	1.000	0.933	junction	12.622
Brain - Cerebellum	ZNF558	gene:ENSG00000167785:s:8821180-8821306	19:j:8813222-8821180	13	0.854	0.867	junction	12.622
Brain - Cerebellum	ZNF559	gene:ENSG00000188321:t:9343301-9345898	19:i:9342466-9343300	15	0.977	1.000	intron	14.364
Brain - Cerebellum	ZNF566	gene:ENSG00000186017:s:36447021-36449555	19:i:36446116-36447020	15	0.971	1.000	intron	8.393
Brain - Cerebellum	ZNF571	gene:ENSG00000180479:s:37586668-37586745	19:i:37584157-37586667	13	0.627	0.867	intron	7.064
Brain - Cerebellum	ZNF574	gene:ENSG00000105732:t:42078587-42081549	19:j:42076286-42078587	13	0.557	0.867	junction	13.077
Brain - Cerebellum	ZNF576	gene:ENSG00000124444:c:43597193-43598831	19:j:43597193-43598831	15	1.000	1.000	junction	16.528
Brain - Cerebellum	ZNF577	gene:ENSG00000161551:c:51877377-51878389	19:j:51877377-51878389	15	1.000	1.000	junction	23.504
Brain - Cerebellum	ZNF577	gene:ENSG00000161551:s:51860904-51861079	19:j:51855967-51860904	15	0.516	1.000	junction	23.504
Brain - Cerebellum	ZNF577	gene:ENSG00000161551:t:51860904-51861079	19:j:51860978-51877282	15	0.519	1.000	junction	23.504
Brain - Cerebellum	ZNF577	gene:ENSG00000161551:t:51880679-51880877	19:j:51880877-51886821	15	0.729	1.000	junction	23.504
Brain - Cerebellum	ZNF577	gene:ENSG00000161551:t:51886821-51886912	19:i:51886913-51887587	15	0.837	1.000	intron	23.504
Brain - Cerebellum	ZNF579	gene:ENSG00000218891:s:55580795-55580845	19:i:55580142-55580794	15	0.531	1.000	intron	44.164
Brain - Cerebellum	ZNF580	gene:ENSG00000213015:t:55642439-55643469	19:i:55642149-55642438	15	0.715	1.000	intron	55.639
Brain - Cerebellum	ZNF581	gene:ENSG00000171425:s:55641031-55641183	19:i:55641184-55643546	15	0.992	1.000	intron	15.708
Brain - Cerebellum	ZNF581	gene:ENSG00000171425:t:55644553-55645622	19:j:55643774-55644553	15	0.909	1.000	junction	15.708
Brain - Cerebellum	ZNF582	gene:ENSG00000018869:t:56375846-56376121	19:i:56376122-56382751	15	0.891	1.000	intron	8.672
Brain - Cerebellum	ZNF582-AS1	gene:ENSG00000267454:c:56398383-56398894	19:j:56398383-56398894	15	1.000	1.000	junction	18.202
Brain - Cerebellum	ZNF582-AS1	gene:ENSG00000267454:s:56393718-56394053	19:j:56394053-56394217	14	0.759	0.933	junction	18.202
Brain - Cerebellum	ZNF582-AS1	gene:ENSG00000267454:t:56394217-56394441	19:j:56394053-56394217	14	0.691	0.933	junction	18.202
Brain - Cerebellum	ZNF582-AS1	gene:ENSG00000267454:t:56397881-56398152	19:j:56394441-56397881	15	0.613	1.000	junction	18.202
Brain - Cerebellum	ZNF584	gene:ENSG00000171574:s:58401504-58401662	19:i:58401663-58408624	15	0.925	1.000	intron	7.453
Brain - Cerebellum	ZNF585A	gene:ENSG00000196967:s:37111516-37111593	19:i:37109856-37111515	15	0.928	1.000	intron	12.202
Brain - Cerebellum	ZNF586	gene:ENSG00000083828:s:57790274-57790400	19:i:57790401-57799235	14	0.959	0.933	intron	8.406
Brain - Cerebellum	ZNF589	gene:ENSG00000164048:s:48260813-48260939	3:j:48260939-48267915	14	0.581	0.933	junction	23.600
Brain - Cerebellum	ZNF589	gene:ENSG00000164048:s:48267915-48270990	3:i:48270991-48286245	15	0.932	1.000	intron	23.600
Brain - Cerebellum	ZNF589	gene:ENSG00000164048:t:48286246-48287627	3:i:48270991-48286245	15	0.777	1.000	intron	23.600
Brain - Cerebellum	ZNF589	gene:ENSG00000164048:t:48298955-48299253	3:i:48287628-48298954	15	0.950	1.000	intron	23.600
Brain - Cerebellum	ZNF592	gene:ENSG00000166716:c:84784895-84790705	15:j:84784895-84790705	15	1.000	1.000	junction	11.014
Brain - Cerebellum	ZNF592	gene:ENSG00000166716:c:84798045-84798315	15:j:84798045-84798315	13	1.000	0.867	junction	11.014
Brain - Cerebellum	ZNF592	gene:ENSG00000166716:c:84798474-84798588	15:j:84798474-84798588	15	1.000	1.000	junction	11.014
Brain - Cerebellum	ZNF592	gene:ENSG00000166716:c:84798875-84799098	15:j:84798875-84799098	15	1.000	1.000	junction	11.014
Brain - Cerebellum	ZNF592	gene:ENSG00000166716:c:84799210-84799842	15:j:84799210-84799842	15	1.000	1.000	junction	11.014
Brain - Cerebellum	ZNF592	gene:ENSG00000166716:s:84790705-84790883	15:j:84790883-84797869	14	0.613	0.933	junction	11.014
Brain - Cerebellum	ZNF592	gene:ENSG00000166716:s:84799842-84799977	15:j:84799977-84801863	15	0.603	1.000	junction	11.014
Brain - Cerebellum	ZNF593	gene:ENSG00000142684:c:26170183-26170418	1:j:26170183-26170418	15	1.000	1.000	junction	12.039
Brain - Cerebellum	ZNF593	gene:ENSG00000142684:c:26170480-26170575	1:j:26170480-26170575	15	1.000	1.000	junction	12.039
Brain - Cerebellum	ZNF596	gene:ENSG00000172748:c:244701-245154	8:j:244701-245154	15	1.000	1.000	junction	21.854
Brain - Cerebellum	ZNF596	gene:ENSG00000172748:s:232422-233049	8:i:233050-240301	15	0.861	1.000	intron	21.854
Brain - Cerebellum	ZNF596	gene:ENSG00000172748:s:240635-240907	8:j:240907-242887	15	0.918	1.000	junction	21.854
Brain - Cerebellum	ZNF598	gene:ENSG00000167962:c:2000481-2001004	16:j:2000481-2001004	15	1.000	1.000	junction	49.039
Brain - Cerebellum	ZNF598	gene:ENSG00000167962:c:2002732-2002991	16:j:2002732-2002991	15	1.000	1.000	junction	49.039
Brain - Cerebellum	ZNF598	gene:ENSG00000167962:s:1998702-1998852	16:j:1998585-1998702	15	0.533	1.000	junction	49.039
Brain - Cerebellum	ZNF598	gene:ENSG00000167962:s:1999496-2000256	16:j:1999121-1999496	15	0.909	1.000	junction	49.039
Brain - Cerebellum	ZNF598	gene:ENSG00000167962:s:2001583-2001744	16:j:2001191-2001583	15	0.504	1.000	junction	49.039
Brain - Cerebellum	ZNF598	gene:ENSG00000167962:s:2002206-2002453	16:i:2001745-2002205	15	0.522	1.000	intron	49.039
Brain - Cerebellum	ZNF598	gene:ENSG00000167962:s:2002521-2002732	16:j:2002423-2002521	15	0.889	1.000	junction	49.039
Brain - Cerebellum	ZNF598	gene:ENSG00000167962:s:2003616-2003728	16:j:2003120-2003616	15	0.825	1.000	junction	49.039
Brain - Cerebellum	ZNF598	gene:ENSG00000167962:t:1998702-1998852	16:j:1998852-1998965	15	0.950	1.000	junction	49.039
Brain - Cerebellum	ZNF600	gene:ENSG00000189190:s:52778826-52778907	19:j:52774701-52778826	15	0.892	1.000	junction	23.824
Brain - Cerebellum	ZNF600	gene:ENSG00000189190:t:52760377-52760464	19:i:52760465-52763147	15	0.606	1.000	intron	23.824
Brain - Cerebellum	ZNF600	gene:ENSG00000189190:t:52764195-52767772	19:j:52767772-52774575	15	0.914	1.000	junction	23.824
Brain - Cerebellum	ZNF600	gene:ENSG00000189190:t:52778826-52778907	19:j:52778907-52780581	14	0.517	0.933	junction	23.824
Brain - Cerebellum	ZNF608	gene:ENSG00000168916:s:124639133-124639214	5:j:124637906-124639133	15	0.900	1.000	junction	16.150
Brain - Cerebellum	ZNF608	gene:ENSG00000168916:s:124643511-124643683	5:j:124641405-124643511	15	0.981	1.000	junction	16.150
Brain - Cerebellum	ZNF608	gene:ENSG00000168916:t:124639133-124639214	5:j:124639214-124641252	15	0.563	1.000	junction	16.150
Brain - Cerebellum	ZNF608	gene:ENSG00000168916:t:124643511-124643683	5:j:124643683-124644244	15	0.937	1.000	junction	16.150
Brain - Cerebellum	ZNF608	gene:ENSG00000168916:t:124644244-124644661	5:j:124644661-124646679	15	0.650	1.000	junction	16.150
Brain - Cerebellum	ZNF609	gene:ENSG00000180357:c:64623052-64670346	15:j:64623052-64670346	13	1.000	0.867	junction	10.915
Brain - Cerebellum	ZNF609	gene:ENSG00000180357:c:64676256-64678116	15:j:64676256-64678116	14	1.000	0.933	junction	10.915
Brain - Cerebellum	ZNF609	gene:ENSG00000180357:c:64678482-64680185	15:j:64678482-64680185	15	1.000	1.000	junction	10.915
Brain - Cerebellum	ZNF609	gene:ENSG00000180357:c:64680360-64680646	15:j:64680360-64680646	14	1.000	0.933	junction	10.915
Brain - Cerebellum	ZNF609	gene:ENSG00000180357:c:64680862-64681309	15:j:64680862-64681309	15	1.000	1.000	junction	10.915
Brain - Cerebellum	ZNF609	gene:ENSG00000180357:c:64681387-64681692	15:j:64681387-64681692	15	1.000	1.000	junction	10.915
Brain - Cerebellum	ZNF622	gene:ENSG00000173545:c:16458629-16463108	5:j:16458629-16463108	15	1.000	1.000	junction	16.697
Brain - Cerebellum	ZNF622	gene:ENSG00000173545:c:16463270-16463482	5:j:16463270-16463482	15	1.000	1.000	junction	16.697
Brain - Cerebellum	ZNF622	gene:ENSG00000173545:c:16463742-16465041	5:j:16463742-16465041	15	1.000	1.000	junction	16.697
Brain - Cerebellum	ZNF622	gene:ENSG00000173545:s:16453013-16453156	5:j:16451784-16453013	15	0.800	1.000	junction	16.697
Brain - Cerebellum	ZNF622	gene:ENSG00000173545:s:16458517-16458629	5:j:16453156-16458517	15	0.987	1.000	junction	16.697
Brain - Cerebellum	ZNF638	gene:ENSG00000075292:c:71363191-71363954	2:j:71363191-71363954	14	1.000	0.933	junction	153.961
Brain - Cerebellum	ZNF638	gene:ENSG00000075292:c:71364252-71365429	2:j:71364252-71365429	15	1.000	1.000	junction	153.961
Brain - Cerebellum	ZNF638	gene:ENSG00000075292:c:71368528-71369883	2:j:71368528-71369883	15	1.000	1.000	junction	153.961
Brain - Cerebellum	ZNF638	gene:ENSG00000075292:c:71380280-71380513	2:j:71380280-71380513	15	1.000	1.000	junction	153.961
Brain - Cerebellum	ZNF638	gene:ENSG00000075292:c:71393645-71395247	2:j:71393645-71395247	14	1.000	0.933	junction	153.961
Brain - Cerebellum	ZNF638	gene:ENSG00000075292:c:71396191-71398701	2:j:71396191-71398701	15	1.000	1.000	junction	153.961
Brain - Cerebellum	ZNF638	gene:ENSG00000075292:c:71399645-71400112	2:j:71399645-71400112	15	1.000	1.000	junction	153.961
Brain - Cerebellum	ZNF638	gene:ENSG00000075292:c:71400180-71400478	2:j:71400180-71400478	15	1.000	1.000	junction	153.961
Brain - Cerebellum	ZNF638	gene:ENSG00000075292:c:71400518-71401956	2:j:71400518-71401956	15	1.000	1.000	junction	153.961
Brain - Cerebellum	ZNF638	gene:ENSG00000075292:c:71402087-71403870	2:j:71402087-71403870	15	1.000	1.000	junction	153.961
Brain - Cerebellum	ZNF638	gene:ENSG00000075292:c:71403998-71405601	2:j:71403998-71405601	15	1.000	1.000	junction	153.961
Brain - Cerebellum	ZNF638	gene:ENSG00000075292:c:71405642-71406128	2:j:71405642-71406128	15	1.000	1.000	junction	153.961
Brain - Cerebellum	ZNF638	gene:ENSG00000075292:s:71369883-71370005	2:j:71370005-71380222	15	0.805	1.000	junction	153.961
Brain - Cerebellum	ZNF638	gene:ENSG00000075292:s:71380513-71380720	2:j:71380565-71396141	15	0.653	1.000	junction	153.961
Brain - Cerebellum	ZNF638	gene:ENSG00000075292:s:71406128-71406262	2:j:71406262-71408122	15	0.697	1.000	junction	153.961
Brain - Cerebellum	ZNF638	gene:ENSG00000075292:s:71418222-71418639	2:j:71418639-71422814	15	0.800	1.000	junction	153.961
Brain - Cerebellum	ZNF638	gene:ENSG00000075292:s:71424650-71424715	2:j:71424715-71426460	15	0.991	1.000	junction	153.961
Brain - Cerebellum	ZNF638	gene:ENSG00000075292:s:71426460-71426774	2:i:71426774-71426845	15	0.990	1.000	intron	153.961
Brain - Cerebellum	ZNF638	gene:ENSG00000075292:s:71426846-71427414	2:j:71427414-71428547	15	0.754	1.000	junction	153.961
Brain - Cerebellum	ZNF638	gene:ENSG00000075292:s:71428531-71428963	2:j:71428651-71431327	15	0.994	1.000	junction	153.961
Brain - Cerebellum	ZNF638	gene:ENSG00000075292:s:71431023-71431428	2:j:71431428-71433165	15	0.888	1.000	junction	153.961
Brain - Cerebellum	ZNF638	gene:ENSG00000075292:t:71355719-71355780	2:j:71350271-71355719	14	0.626	0.933	junction	153.961
Brain - Cerebellum	ZNF638	gene:ENSG00000075292:t:71379516-71380280	2:j:71370005-71380222	15	0.807	1.000	junction	153.961
Brain - Cerebellum	ZNF638	gene:ENSG00000075292:t:71395719-71396191	2:j:71380565-71396141	15	0.933	1.000	junction	153.961
Brain - Cerebellum	ZNF638	gene:ENSG00000075292:t:71418222-71418639	2:j:71408247-71418602	15	0.791	1.000	junction	153.961
Brain - Cerebellum	ZNF638	gene:ENSG00000075292:t:71424650-71424715	2:j:71424038-71424650	15	0.987	1.000	junction	153.961
Brain - Cerebellum	ZNF638	gene:ENSG00000075292:t:71428531-71428963	2:j:71427414-71428547	15	0.803	1.000	junction	153.961
Brain - Cerebellum	ZNF638	gene:ENSG00000075292:t:71431023-71431428	2:j:71428651-71431327	15	0.690	1.000	junction	153.961
Brain - Cerebellum	ZNF638	gene:ENSG00000075292:t:71434742-71435069	2:j:71433283-71434742	15	0.624	1.000	junction	153.961
Brain - Cerebellum	ZNF639	gene:ENSG00000121864:c:179328351-179329618	3:j:179328351-179329618	15	1.000	1.000	junction	15.912
Brain - Cerebellum	ZNF639	gene:ENSG00000121864:s:179329618-179329728	3:j:179329728-179332989	15	0.956	1.000	junction	15.912
Brain - Cerebellum	ZNF639	gene:ENSG00000121864:t:179327561-179327631	3:j:179325322-179327561	14	0.603	0.933	junction	15.912
Brain - Cerebellum	ZNF639	gene:ENSG00000121864:t:179332989-179333123	3:j:179329728-179332989	15	0.876	1.000	junction	15.912
Brain - Cerebellum	ZNF641	gene:ENSG00000167528:c:48343727-48344599	12:j:48343727-48344599	13	1.000	0.867	junction	12.992
Brain - Cerebellum	ZNF641	gene:ENSG00000167528:t:48344421-48344773	12:i:48344774-48345344	15	0.612	1.000	intron	12.992
Brain - Cerebellum	ZNF644	gene:ENSG00000122482:c:90916990-90918052	1:j:90916990-90918052	15	1.000	1.000	junction	17.307
Brain - Cerebellum	ZNF644	gene:ENSG00000122482:c:90938090-90938272	1:j:90938090-90938272	13	1.000	0.867	junction	17.307
Brain - Cerebellum	ZNF644	gene:ENSG00000122482:s:90937485-90937937	1:j:90918154-90937485	15	0.819	1.000	junction	17.307
Brain - Cerebellum	ZNF644	gene:ENSG00000122482:t:90918052-90918391	1:j:90918154-90937485	15	0.709	1.000	junction	17.307
Brain - Cerebellum	ZNF646	gene:ENSG00000167395:s:31075902-31081701	16:i:31081702-31082970	15	0.663	1.000	intron	6.992
Brain - Cerebellum	ZNF652	gene:ENSG00000198740:s:49294565-49298924	17:i:49291696-49294564	15	0.936	1.000	intron	17.263
Brain - Cerebellum	ZNF653	gene:ENSG00000161914:c:11485770-11486769	19:j:11485770-11486769	15	1.000	1.000	junction	50.323
Brain - Cerebellum	ZNF653	gene:ENSG00000161914:c:11487158-11487292	19:j:11487158-11487292	15	1.000	1.000	junction	50.323
Brain - Cerebellum	ZNF653	gene:ENSG00000161914:s:11484012-11484141	19:j:11483859-11484042	15	0.825	1.000	junction	50.323
Brain - Cerebellum	ZNF653	gene:ENSG00000161914:s:11495725-11496165	19:j:11487903-11495950	15	0.921	1.000	junction	50.323
Brain - Cerebellum	ZNF655	gene:ENSG00000197343:s:99561888-99561973	7:i:99561974-99562343	15	0.877	1.000	intron	58.918
Brain - Cerebellum	ZNF655	gene:ENSG00000197343:s:99562344-99562494	7:i:99562495-99563187	15	0.770	1.000	intron	58.918
Brain - Cerebellum	ZNF655	gene:ENSG00000197343:t:99562344-99562494	7:i:99561974-99562343	15	0.884	1.000	intron	58.918
Brain - Cerebellum	ZNF655	gene:ENSG00000197343:t:99563863-99564705	7:i:99563267-99563862	15	0.580	1.000	intron	58.918
Brain - Cerebellum	ZNF655	gene:ENSG00000197343:t:99570199-99571571	7:i:99564706-99570198	15	0.950	1.000	intron	58.918
Brain - Cerebellum	ZNF655	gene:ENSG00000197343:t:99572245-99576453	7:i:99571793-99572244	15	0.691	1.000	intron	58.918
Brain - Cerebellum	ZNF662	gene:ENSG00000182983:s:42908022-42908148	3:i:42908149-42908792	15	0.622	1.000	intron	16.078
Brain - Cerebellum	ZNF662	gene:ENSG00000182983:t:42908022-42908148	3:i:42906442-42908021	15	0.785	1.000	intron	16.078
Brain - Cerebellum	ZNF662	gene:ENSG00000182983:t:42917449-42917641	3:i:42916996-42917448	15	0.976	1.000	intron	16.078
Brain - Cerebellum	ZNF663P	gene:ENSG00000215452:s:46443683-na	20:j:46433884-46443683	15	0.873	1.000	junction	19.625
Brain - Cerebellum	ZNF663P	gene:ENSG00000215452:t:na-46433884	20:j:46433884-46443683	15	0.754	1.000	junction	19.625
Brain - Cerebellum	ZNF664	gene:ENSG00000179195:s:123988043-123988152	12:j:123988138-124011381	15	0.788	1.000	junction	44.542
Brain - Cerebellum	ZNF664	gene:ENSG00000179195:t:124011381-124011441	12:j:123988138-124011381	15	0.676	1.000	junction	44.542
Brain - Cerebellum	ZNF667-AS1	gene:ENSG00000166770:s:56478131-56478687	19:j:56478381-56494163	15	0.766	1.000	junction	60.342
Brain - Cerebellum	ZNF667-AS1	gene:ENSG00000166770:t:56494163-56494603	19:j:56478381-56494163	15	0.646	1.000	junction	60.342
Brain - Cerebellum	ZNF668	gene:ENSG00000167394:c:31062280-31063813	16:j:31062280-31063813	13	1.000	0.867	junction	5.712
Brain - Cerebellum	ZNF671	gene:ENSG00000083814:c:57721697-57722316	19:j:57721697-57722316	15	1.000	1.000	junction	21.249
Brain - Cerebellum	ZNF672	gene:ENSG00000171161:c:248844636-248845566	1:j:248844636-248845566	15	1.000	1.000	junction	19.006
Brain - Cerebellum	ZNF672	gene:ENSG00000171161:s:248845566-248845662	1:j:248845662-248847052	15	0.508	1.000	junction	19.006
Brain - Cerebellum	ZNF672	gene:ENSG00000171161:t:248844483-248844636	1:j:248838551-248844483	14	0.960	0.933	junction	19.006
Brain - Cerebellum	ZNF682	gene:ENSG00000197124:t:20004418-20004747	19:i:20004748-20005666	15	0.856	1.000	intron	6.535
Brain - Cerebellum	ZNF687	gene:ENSG00000143373:c:151288406-151288528	1:j:151288406-151288528	15	1.000	1.000	junction	14.515
Brain - Cerebellum	ZNF687	gene:ENSG00000143373:c:151289540-151289678	1:j:151289540-151289678	15	1.000	1.000	junction	14.515
Brain - Cerebellum	ZNF687	gene:ENSG00000143373:c:151290007-151290122	1:j:151290007-151290122	15	1.000	1.000	junction	14.515
Brain - Cerebellum	ZNF687	gene:ENSG00000143373:c:151290234-151290432	1:j:151290234-151290432	15	1.000	1.000	junction	14.515
Brain - Cerebellum	ZNF687	gene:ENSG00000143373:c:151290573-151290715	1:j:151290573-151290715	15	1.000	1.000	junction	14.515
Brain - Cerebellum	ZNF687	gene:ENSG00000143373:s:151288528-151288706	1:j:151288706-151289095	15	0.822	1.000	junction	14.515
Brain - Cerebellum	ZNF687	gene:ENSG00000143373:t:151289378-151289540	1:j:151289271-151289378	15	0.856	1.000	junction	14.515
Brain - Cerebellum	ZNF688	gene:ENSG00000229809:s:30571010-30571123	16:j:30570436-30571010	15	0.925	1.000	junction	19.610
Brain - Cerebellum	ZNF688	gene:ENSG00000229809:s:30571434-30571672	16:j:30571123-30571434	15	0.791	1.000	junction	19.610
Brain - Cerebellum	ZNF688	gene:ENSG00000229809:t:30569346-30570436	16:j:30570436-30571010	15	0.922	1.000	junction	19.610
Brain - Cerebellum	ZNF688	gene:ENSG00000229809:t:30571010-30571123	16:j:30571123-30571434	15	0.687	1.000	junction	19.610
Brain - Cerebellum	ZNF692	gene:ENSG00000171163:s:248853937-248854523	1:j:248850781-248853937	15	0.725	1.000	junction	150.130
Brain - Cerebellum	ZNF692	gene:ENSG00000171163:s:248855367-248855458	1:j:248854051-248855380	15	0.869	1.000	junction	150.130
Brain - Cerebellum	ZNF692	gene:ENSG00000171163:s:248855725-248856086	1:i:248855636-248855724	15	0.550	1.000	intron	150.130
Brain - Cerebellum	ZNF692	gene:ENSG00000171163:s:248856514-248856562	1:j:248856422-248856514	15	0.935	1.000	junction	150.130
Brain - Cerebellum	ZNF692	gene:ENSG00000171163:s:248857234-248857436	1:j:248856562-248857234	15	0.629	1.000	junction	150.130
Brain - Cerebellum	ZNF692	gene:ENSG00000171163:s:248857828-248857859	1:i:248857773-248857827	15	0.896	1.000	intron	150.130
Brain - Cerebellum	ZNF692	gene:ENSG00000171163:t:248850006-248850516	1:j:248850516-248850682	15	0.773	1.000	junction	150.130
Brain - Cerebellum	ZNF692	gene:ENSG00000171163:t:248850682-248850781	1:j:248850781-248853937	15	0.977	1.000	junction	150.130
Brain - Cerebellum	ZNF692	gene:ENSG00000171163:t:248855367-248855458	1:j:248855458-248855558	15	0.840	1.000	junction	150.130
Brain - Cerebellum	ZNF692	gene:ENSG00000171163:t:248855725-248856086	1:j:248855946-248856288	15	0.729	1.000	junction	150.130
Brain - Cerebellum	ZNF692	gene:ENSG00000171163:t:248857440-248857497	1:i:248857498-248857556	15	0.932	1.000	intron	150.130
Brain - Cerebellum	ZNF692	gene:ENSG00000171163:t:248858131-248858419	1:j:248858321-248858918	15	0.949	1.000	junction	150.130
Brain - Cerebellum	ZNF7	gene:ENSG00000147789:s:144833733-144837507	8:j:144837507-144841355	15	0.860	1.000	junction	37.188
Brain - Cerebellum	ZNF7	gene:ENSG00000147789:s:144838008-144838858	8:i:144838858-144841354	15	0.672	1.000	intron	37.188
Brain - Cerebellum	ZNF7	gene:ENSG00000147789:t:144841355-144841782	8:i:144838858-144841354	15	0.697	1.000	intron	37.188
Brain - Cerebellum	ZNF7	gene:ENSG00000147789:t:144845979-144847509	8:i:144843773-144845978	15	0.942	1.000	intron	37.188
Brain - Cerebellum	ZNF701	gene:ENSG00000167562:s:52555696-52556760	19:i:52556761-52570039	15	0.926	1.000	intron	4.555
Brain - Cerebellum	ZNF702P	gene:ENSG00000242779:s:52986452-52986846	19:j:52980972-52986575	14	0.882	0.933	junction	19.438
Brain - Cerebellum	ZNF702P	gene:ENSG00000242779:t:52980836-52980972	19:j:52980972-52986575	14	0.966	0.933	junction	19.438
Brain - Cerebellum	ZNF704	gene:ENSG00000164684:s:80640526-80641477	8:i:80638784-80640525	15	0.951	1.000	intron	14.598
Brain - Cerebellum	ZNF706	gene:ENSG00000120963:s:101199990-101200288	8:j:101199239-101199990	15	0.819	1.000	junction	86.622
Brain - Cerebellum	ZNF706	gene:ENSG00000120963:s:101204650-101204779	8:i:101202459-101204649	15	0.963	1.000	intron	86.622
Brain - Cerebellum	ZNF706	gene:ENSG00000120963:s:101205095-101205329	8:i:101204780-101205095	15	0.983	1.000	intron	86.622
Brain - Cerebellum	ZNF706	gene:ENSG00000120963:s:101205435-101205732	8:j:101201743-101205435	15	0.830	1.000	junction	86.622
Brain - Cerebellum	ZNF706	gene:ENSG00000120963:t:101199990-101200288	8:j:101200097-101201607	15	0.957	1.000	junction	86.622
Brain - Cerebellum	ZNF706	gene:ENSG00000120963:t:101201716-101201743	8:j:101201743-101202333	15	0.606	1.000	junction	86.622
Brain - Cerebellum	ZNF706	gene:ENSG00000120963:t:101202333-101202459	8:i:101202459-101204649	15	0.916	1.000	intron	86.622
Brain - Cerebellum	ZNF706	gene:ENSG00000120963:t:101204650-101204779	8:i:101204780-101205095	15	0.929	1.000	intron	86.622
Brain - Cerebellum	ZNF710	gene:ENSG00000140548:t:90079660-90081550	15:i:90074537-90079659	15	0.865	1.000	intron	5.549
Brain - Cerebellum	ZNF711	gene:ENSG00000147180:c:85268341-85270003	X:j:85268341-85270003	13	1.000	0.867	junction	10.589
Brain - Cerebellum	ZNF711	gene:ENSG00000147180:s:85255244-85255801	X:j:85255801-85264275	13	0.962	0.867	junction	10.589
Brain - Cerebellum	ZNF711	gene:ENSG00000147180:s:85265118-85265255	X:j:85265255-85268294	13	0.603	0.867	junction	10.589
Brain - Cerebellum	ZNF711	gene:ENSG00000147180:s:85270003-85270146	X:j:85270146-85270651	14	0.632	0.933	junction	10.589
Brain - Cerebellum	ZNF711	gene:ENSG00000147180:t:85268294-85268341	X:j:85265255-85268294	13	0.526	0.867	junction	10.589
Brain - Cerebellum	ZNF714	gene:ENSG00000160352:t:21124961-21125270	19:i:21123152-21124960	14	0.747	0.933	intron	8.539
Brain - Cerebellum	ZNF717	gene:ENSG00000227124:s:75732060-75732121	3:i:75730619-75732059	13	0.750	0.867	intron	5.388
Brain - Cerebellum	ZNF720	gene:ENSG00000197302:s:31713229-31713507	16:i:31713508-31714366	15	0.924	1.000	intron	19.168
Brain - Cerebellum	ZNF720	gene:ENSG00000197302:t:31759357-31761565	16:i:31756095-31759356	15	0.715	1.000	intron	19.168
Brain - Cerebellum	ZNF738	gene:ENSG00000172687:s:21358930-21359143	19:j:21359143-21361766	13	0.866	0.867	junction	16.002
Brain - Cerebellum	ZNF738	gene:ENSG00000172687:s:21361766-21361858	19:j:21361858-21375238	15	0.951	1.000	junction	16.002
Brain - Cerebellum	ZNF738	gene:ENSG00000172687:s:21375869-21376424	19:i:21376425-21377388	15	0.698	1.000	intron	16.002
Brain - Cerebellum	ZNF738	gene:ENSG00000172687:t:21361766-21361858	19:j:21359143-21361766	13	0.938	0.867	junction	16.002
Brain - Cerebellum	ZNF738	gene:ENSG00000172687:t:21375238-21375364	19:j:21361858-21375238	15	0.930	1.000	junction	16.002
Brain - Cerebellum	ZNF738	gene:ENSG00000172687:t:21378629-21379302	19:i:21378311-21378628	15	0.784	1.000	intron	16.002
Brain - Cerebellum	ZNF74	gene:ENSG00000185252:c:20400758-20401277	22:j:20400758-20401277	15	1.000	1.000	junction	9.531
Brain - Cerebellum	ZNF74	gene:ENSG00000185252:t:20405377-20408461	22:j:20401372-20405377	14	0.720	0.933	junction	9.531
Brain - Cerebellum	ZNF740	gene:ENSG00000139651:c:53180837-53181677	12:j:53180837-53181677	14	1.000	0.933	junction	22.730
Brain - Cerebellum	ZNF740	gene:ENSG00000139651:c:53185040-53185387	12:j:53185040-53185387	15	1.000	1.000	junction	22.730
Brain - Cerebellum	ZNF740	gene:ENSG00000139651:c:53185476-53185954	12:j:53185476-53185954	14	1.000	0.933	junction	22.730
Brain - Cerebellum	ZNF740	gene:ENSG00000139651:s:53181677-53182190	12:j:53181992-53184891	15	0.717	1.000	junction	22.730
Brain - Cerebellum	ZNF740	gene:ENSG00000139651:t:53188537-53195141	12:i:53187764-53188536	15	0.981	1.000	intron	22.730
Brain - Cerebellum	ZNF746	gene:ENSG00000181220:c:149477047-149477564	7:j:149477047-149477564	15	1.000	1.000	junction	15.517
Brain - Cerebellum	ZNF75A	gene:ENSG00000162086:s:3308313-3309472	16:i:3309473-3310610	14	0.640	0.933	intron	34.978
Brain - Cerebellum	ZNF75A	gene:ENSG00000162086:t:3311620-3312365	16:i:3310947-3311619	15	0.628	1.000	intron	34.978
Brain - Cerebellum	ZNF75D	gene:ENSG00000186376:c:135291135-135291472	X:j:135291135-135291472	13	1.000	0.867	junction	7.281
Brain - Cerebellum	ZNF76	gene:ENSG00000065029:c:35281224-35286128	6:j:35281224-35286128	15	1.000	1.000	junction	74.035
Brain - Cerebellum	ZNF76	gene:ENSG00000065029:c:35286208-35286322	6:j:35286208-35286322	15	1.000	1.000	junction	74.035
Brain - Cerebellum	ZNF76	gene:ENSG00000065029:c:35290382-35290641	6:j:35290382-35290641	15	1.000	1.000	junction	74.035
Brain - Cerebellum	ZNF76	gene:ENSG00000065029:c:35291403-35291558	6:j:35291403-35291558	15	1.000	1.000	junction	74.035
Brain - Cerebellum	ZNF76	gene:ENSG00000065029:s:35287646-35288315	6:j:35287845-35290266	15	0.515	1.000	junction	74.035
Brain - Cerebellum	ZNF76	gene:ENSG00000065029:s:35290641-35290716	6:j:35290716-35291278	15	0.854	1.000	junction	74.035
Brain - Cerebellum	ZNF76	gene:ENSG00000065029:s:35291558-35292134	6:i:35292135-35292322	15	0.739	1.000	intron	74.035
Brain - Cerebellum	ZNF76	gene:ENSG00000065029:t:35281056-35281224	6:j:35259727-35281056	15	0.551	1.000	junction	74.035
Brain - Cerebellum	ZNF76	gene:ENSG00000065029:t:35291278-35291403	6:j:35290716-35291278	15	0.806	1.000	junction	74.035
Brain - Cerebellum	ZNF761	gene:ENSG00000160336:c:53446337-53447196	19:j:53446337-53447196	13	1.000	0.867	junction	8.446
Brain - Cerebellum	ZNF761	gene:ENSG00000160336:c:53447283-53449512	19:j:53447283-53449512	13	1.000	0.867	junction	8.446
Brain - Cerebellum	ZNF767P	gene:ENSG00000133624:s:149549083-149549374	7:i:149547928-149549082	15	0.930	1.000	intron	54.321
Brain - Cerebellum	ZNF767P	gene:ENSG00000133624:s:149550868-149550946	7:j:149549374-149550868	15	0.524	1.000	junction	54.321
Brain - Cerebellum	ZNF767P	gene:ENSG00000133624:s:149619749-149620037	7:j:149558839-149619924	15	0.710	1.000	junction	54.321
Brain - Cerebellum	ZNF767P	gene:ENSG00000133624:s:149621260-149621559	7:j:149621172-149621260	15	0.668	1.000	junction	54.321
Brain - Cerebellum	ZNF767P	gene:ENSG00000133624:t:149552801-149553016	7:j:149553016-149558608	15	0.574	1.000	junction	54.321
Brain - Cerebellum	ZNF767P	gene:ENSG00000133624:t:149558608-149558839	7:j:149558839-149619924	15	0.939	1.000	junction	54.321
Brain - Cerebellum	ZNF767P	gene:ENSG00000133624:t:149619749-149620037	7:j:149620037-149621046	15	0.758	1.000	junction	54.321
Brain - Cerebellum	ZNF768	gene:ENSG00000169957:t:30524001-30526051	16:j:30526051-30526326	15	0.962	1.000	junction	25.991
Brain - Cerebellum	ZNF771	gene:ENSG00000179965:s:30407297-30407664	16:j:30407664-30408045	14	0.886	0.933	junction	11.984
Brain - Cerebellum	ZNF776	gene:ENSG00000152443:s:57753274-57753444	19:i:57753445-57754043	15	0.880	1.000	intron	17.324
Brain - Cerebellum	ZNF777	gene:ENSG00000196453:c:149432932-149436575	7:j:149432932-149436575	15	1.000	1.000	junction	9.785
Brain - Cerebellum	ZNF777	gene:ENSG00000196453:c:149436826-149450999	7:j:149436826-149450999	15	1.000	1.000	junction	9.785
Brain - Cerebellum	ZNF777	gene:ENSG00000196453:c:149451112-149454111	7:j:149451112-149454111	15	1.000	1.000	junction	9.785
Brain - Cerebellum	ZNF777	gene:ENSG00000196453:c:149454237-149455177	7:j:149454237-149455177	15	1.000	1.000	junction	9.785
Brain - Cerebellum	ZNF780B	gene:ENSG00000128000:s:40047281-40047473	19:i:40036627-40047280	13	0.569	0.867	intron	11.629
Brain - Cerebellum	ZNF781	gene:ENSG00000196381:s:37676269-37676394	19:i:37670847-37676268	13	0.861	0.867	intron	18.683
Brain - Cerebellum	ZNF781	gene:ENSG00000196381:t:37670654-37670846	19:i:37670847-37676268	13	0.839	0.867	intron	18.683
Brain - Cerebellum	ZNF783	gene:ENSG00000204946:c:149266730-149266819	7:j:149266730-149266819	15	1.000	1.000	junction	22.226
Brain - Cerebellum	ZNF783	gene:ENSG00000204946:c:149266945-149267097	7:j:149266945-149267097	15	1.000	1.000	junction	22.226
Brain - Cerebellum	ZNF783	gene:ENSG00000204946:s:149278399-149278527	7:j:149278527-149287565	15	0.632	1.000	junction	22.226
Brain - Cerebellum	ZNF783	gene:ENSG00000204946:t:149278132-149278248	7:j:149267222-149278136	15	0.859	1.000	junction	22.226
Brain - Cerebellum	ZNF785	gene:ENSG00000197162:c:30585250-30585407	16:j:30585250-30585407	13	1.000	0.867	junction	16.463
Brain - Cerebellum	ZNF785	gene:ENSG00000197162:s:30578361-30579847	16:i:30573892-30578360	13	0.815	0.867	intron	16.463
Brain - Cerebellum	ZNF785	gene:ENSG00000197162:s:30580656-30582804	16:i:30579848-30580655	15	0.829	1.000	intron	16.463
Brain - Cerebellum	ZNF785	gene:ENSG00000197162:s:30585122-30585250	16:j:30583443-30585122	15	0.944	1.000	junction	16.463
Brain - Cerebellum	ZNF787	gene:ENSG00000142409:s:56101650-56103484	19:j:56089092-56103139	15	0.972	1.000	junction	12.306
Brain - Cerebellum	ZNF787	gene:ENSG00000142409:t:56101650-56103484	19:j:56103227-56121172	15	0.913	1.000	junction	12.306
Brain - Cerebellum	ZNF789	gene:ENSG00000198556:s:99476240-99476480	7:i:99476481-99478273	15	0.600	1.000	intron	41.532
Brain - Cerebellum	ZNF789	gene:ENSG00000198556:s:99479640-99481301	7:i:99481302-99482162	15	0.699	1.000	intron	41.532
Brain - Cerebellum	ZNF789	gene:ENSG00000198556:t:99479640-99481301	7:i:99478357-99479640	15	0.629	1.000	intron	41.532
Brain - Cerebellum	ZNF789	gene:ENSG00000198556:t:99484030-99484146	7:i:99483854-99484029	15	0.747	1.000	intron	41.532
Brain - Cerebellum	ZNF790	gene:ENSG00000197863:t:36825611-36825692	19:i:36825693-36837671	14	0.778	0.933	intron	4.909
Brain - Cerebellum	ZNF793	gene:ENSG00000188227:c:37532482-37533308	19:j:37532482-37533308	14	1.000	0.933	junction	15.203
Brain - Cerebellum	ZNF793	gene:ENSG00000188227:t:37523405-37523454	19:j:37522647-37523410	14	0.773	0.933	junction	15.203
Brain - Cerebellum	ZNF814	gene:ENSG00000204514:s:57857017-57857289	19:i:57852389-57857016	13	0.726	0.867	intron	35.241
Brain - Cerebellum	ZNF814	gene:ENSG00000204514:s:57868458-57868579	19:i:57864924-57868457	15	0.975	1.000	intron	35.241
Brain - Cerebellum	ZNF814	gene:ENSG00000204514:t:57858130-57860639	19:i:57860640-57864757	15	0.911	1.000	intron	35.241
Brain - Cerebellum	ZNF814	gene:ENSG00000204514:t:57868458-57868579	19:i:57868580-57869382	15	0.940	1.000	intron	35.241
Brain - Cerebellum	ZNF821	gene:ENSG00000102984:s:71864138-71864242	16:j:71861942-71864138	15	0.581	1.000	junction	41.683
Brain - Cerebellum	ZNF821	gene:ENSG00000102984:s:71879877-71880065	16:j:71868037-71879907	15	0.660	1.000	junction	41.683
Brain - Cerebellum	ZNF821	gene:ENSG00000102984:s:71883211-71883275	16:j:71880023-71883211	15	0.984	1.000	junction	41.683
Brain - Cerebellum	ZNF821	gene:ENSG00000102984:t:71859680-71860672	16:j:71860672-71861776	15	0.634	1.000	junction	41.683
Brain - Cerebellum	ZNF821	gene:ENSG00000102984:t:71879877-71880065	16:j:71880023-71883211	15	0.958	1.000	junction	41.683
Brain - Cerebellum	ZNF821	gene:ENSG00000102984:t:71883211-71883275	16:j:71883273-71883908	15	0.679	1.000	junction	41.683
Brain - Cerebellum	ZNF827	gene:ENSG00000151612:c:145765738-145774506	4:j:145765738-145774506	13	1.000	0.867	junction	13.188
Brain - Cerebellum	ZNF827	gene:ENSG00000151612:c:145774672-145775789	4:j:145774672-145775789	13	1.000	0.867	junction	13.188
Brain - Cerebellum	ZNF827	gene:ENSG00000151612:c:145775960-145779374	4:j:145775960-145779374	14	1.000	0.933	junction	13.188
Brain - Cerebellum	ZNF827	gene:ENSG00000151612:c:145779511-145823422	4:j:145779511-145823422	14	1.000	0.933	junction	13.188
Brain - Cerebellum	ZNF827	gene:ENSG00000151612:c:145823525-145845956	4:j:145823525-145845956	13	1.000	0.867	junction	13.188
Brain - Cerebellum	ZNF827	gene:ENSG00000151612:s:145886033-145886158	4:i:145885749-145886032	15	0.897	1.000	intron	13.188
Brain - Cerebellum	ZNF83	gene:ENSG00000167766:s:52616718-52616875	19:j:52614797-52616718	15	0.965	1.000	junction	127.868
Brain - Cerebellum	ZNF83	gene:ENSG00000167766:s:52618936-52619062	19:i:52618766-52618935	15	0.726	1.000	intron	127.868
Brain - Cerebellum	ZNF83	gene:ENSG00000167766:s:52635066-52637086	19:j:52619062-52635066	15	0.897	1.000	junction	127.868
Brain - Cerebellum	ZNF83	gene:ENSG00000167766:s:52654865-52655687	19:j:52635153-52655561	15	0.869	1.000	junction	127.868
Brain - Cerebellum	ZNF83	gene:ENSG00000167766:s:52660762-52660844	19:j:52655687-52660762	15	0.852	1.000	junction	127.868
Brain - Cerebellum	ZNF83	gene:ENSG00000167766:s:52690443-52690496	19:j:52660843-52690443	15	0.965	1.000	junction	127.868
Brain - Cerebellum	ZNF83	gene:ENSG00000167766:t:52612367-52614797	19:j:52614797-52616718	15	0.940	1.000	junction	127.868
Brain - Cerebellum	ZNF83	gene:ENSG00000167766:t:52616718-52616875	19:i:52616876-52617245	15	0.987	1.000	intron	127.868
Brain - Cerebellum	ZNF83	gene:ENSG00000167766:t:52617246-52618040	19:i:52618041-52618499	15	0.933	1.000	intron	127.868
Brain - Cerebellum	ZNF83	gene:ENSG00000167766:t:52635066-52637086	19:j:52635153-52655561	15	0.687	1.000	junction	127.868
Brain - Cerebellum	ZNF83	gene:ENSG00000167766:t:52660762-52660844	19:j:52660843-52690443	15	0.937	1.000	junction	127.868
Brain - Cerebellum	ZNF830	gene:ENSG00000198783:s:34961530-34962868	17:i:34962869-34963023	15	0.960	1.000	intron	9.801
Brain - Cerebellum	ZNF839	gene:ENSG00000022976:s:102334554-102334646	14:j:102334646-102335689	13	0.749	0.867	junction	10.409
Brain - Cerebellum	ZNF839	gene:ENSG00000022976:s:102334933-102335838	14:j:102335838-102338816	13	0.874	0.867	junction	10.409
Brain - Cerebellum	ZNF839	gene:ENSG00000022976:t:102338816-102338953	14:j:102335838-102338816	13	0.666	0.867	junction	10.409
Brain - Cerebellum	ZNF839	gene:ENSG00000022976:t:102342103-102342702	14:i:102341977-102342102	15	0.949	1.000	intron	10.409
Brain - Cerebellum	ZNF84	gene:ENSG00000198040:t:133056954-133059606	12:j:133048848-133056954	13	0.546	0.867	junction	15.528
Brain - Cerebellum	ZNF84	gene:ENSG00000198040:t:133063079-133063304	12:i:133059607-133063078	15	0.990	1.000	intron	15.528
Brain - Cerebellum	ZNF841	gene:ENSG00000197608:c:52089002-52093846	19:j:52089002-52093846	15	1.000	1.000	junction	16.952
Brain - Cerebellum	ZNF841	gene:ENSG00000197608:s:52066490-52067610	19:i:52066347-52066489	15	0.942	1.000	intron	16.952
Brain - Cerebellum	ZNF841	gene:ENSG00000197608:s:52084787-52084888	19:j:52077084-52084787	14	0.856	0.933	junction	16.952
Brain - Cerebellum	ZNF841	gene:ENSG00000197608:s:52095575-52095765	19:i:52094106-52095574	15	0.958	1.000	intron	16.952
Brain - Cerebellum	ZNF841	gene:ENSG00000197608:t:52066490-52067610	19:j:52067610-52076044	15	0.893	1.000	junction	16.952
Brain - Cerebellum	ZNF846	gene:ENSG00000196605:t:9752140-9752440	19:i:9752441-9755516	13	0.690	0.867	intron	7.458
Brain - Cerebellum	ZNF853	gene:ENSG00000236609:s:6617185-6617662	7:j:6617307-6621122	13	0.876	0.867	junction	6.392
Brain - Cerebellum	ZNF862	gene:ENSG00000106479:c:149846255-149847735	7:j:149846255-149847735	15	1.000	1.000	junction	26.653
Brain - Cerebellum	ZNF862	gene:ENSG00000106479:s:149844625-149845091	7:j:149844736-149846151	13	0.637	0.867	junction	26.653
Brain - Cerebellum	ZNF862	gene:ENSG00000106479:s:149859422-149859526	7:j:149859526-149860383	15	0.502	1.000	junction	26.653
Brain - Cerebellum	ZNF862	gene:ENSG00000106479:s:149860383-149862494	7:j:149862494-149864109	15	0.680	1.000	junction	26.653
Brain - Cerebellum	ZNF862	gene:ENSG00000106479:t:149844625-149845091	7:i:149841711-149844624	15	0.557	1.000	intron	26.653
Brain - Cerebellum	ZNF862	gene:ENSG00000106479:t:149859422-149859526	7:j:149850338-149859422	15	0.746	1.000	junction	26.653
Brain - Cerebellum	ZNF91	gene:ENSG00000167232:s:23342170-23342265	19:i:23340138-23342169	15	0.858	1.000	intron	31.237
Brain - Cerebellum	ZNF91	gene:ENSG00000167232:t:23304991-23305131	19:i:23305132-23306808	15	0.958	1.000	intron	31.237
Brain - Cerebellum	ZNF91	gene:ENSG00000167232:t:23337831-23339054	19:i:23339055-23339230	15	0.839	1.000	intron	31.237
Brain - Cerebellum	ZNFX1	gene:ENSG00000124201:c:49251622-49252720	20:j:49251622-49252720	14	1.000	0.933	junction	7.765
Brain - Cerebellum	ZNHIT1	gene:ENSG00000106400:c:101223556-101223673	7:j:101223556-101223673	15	1.000	1.000	junction	31.345
Brain - Cerebellum	ZNHIT1	gene:ENSG00000106400:s:101217668-101218217	7:j:101218217-101222604	15	0.943	1.000	junction	31.345
Brain - Cerebellum	ZNHIT1	gene:ENSG00000106400:t:101222604-101222774	7:j:101218217-101222604	15	0.754	1.000	junction	31.345
Brain - Cerebellum	ZNHIT1	gene:ENSG00000106400:t:101223477-101223556	7:j:101222774-101223477	15	0.992	1.000	junction	31.345
Brain - Cerebellum	ZNHIT3	gene:ENSG00000273611:s:36486629-36486785	17:j:36486785-36486935	15	0.595	1.000	junction	55.101
Brain - Cerebellum	ZNHIT3	gene:ENSG00000273611:s:36492813-36493268	17:j:36492899-36493926	15	0.754	1.000	junction	55.101
Brain - Cerebellum	ZNHIT3	gene:ENSG00000273611:s:36493926-36494006	17:j:36494006-36495223	15	0.775	1.000	junction	55.101
Brain - Cerebellum	ZNHIT6	gene:ENSG00000117174:c:85677313-85678701	1:j:85677313-85678701	14	1.000	0.933	junction	6.532
Brain - Cerebellum	ZNHIT6	gene:ENSG00000117174:c:85706163-85706249	1:j:85706163-85706249	13	1.000	0.867	junction	6.532
Brain - Cerebellum	ZNHIT6	gene:ENSG00000117174:s:85657847-85657971	1:j:85654098-85657847	15	0.762	1.000	junction	6.532
Brain - Cerebellum	ZNHIT6	gene:ENSG00000117174:s:85708054-85708433	1:i:85707937-85708053	15	0.921	1.000	intron	6.532
Brain - Cerebellum	ZNRD1	gene:ENSG00000066379:c:30062333-30064673	6:j:30062333-30064673	15	1.000	1.000	junction	12.269
Brain - Cerebellum	ZNRD1	gene:ENSG00000066379:s:30058899-30061413	6:i:30061414-30061514	15	0.833	1.000	intron	12.269
Brain - Cerebellum	ZNRD1	gene:ENSG00000066379:s:30061515-30061669	6:j:30061669-30061917	15	0.907	1.000	junction	12.269
Brain - Cerebellum	ZNRD1	gene:ENSG00000066379:t:30062224-30062333	6:j:30062017-30062224	15	0.926	1.000	junction	12.269
Brain - Cerebellum	ZNRF1	gene:ENSG00000186187:s:75093572-75093667	16:j:75093667-75104784	15	0.962	1.000	junction	13.054
Brain - Cerebellum	ZNRF1	gene:ENSG00000186187:s:75104060-75105336	16:j:75104889-75106482	15	0.953	1.000	junction	13.054
Brain - Cerebellum	ZNRF1	gene:ENSG00000186187:s:75105383-75106571	16:j:75106571-75107733	15	0.578	1.000	junction	13.054
Brain - Cerebellum	ZNRF1	gene:ENSG00000186187:t:75093572-75093667	16:j:75000095-75093572	15	0.843	1.000	junction	13.054
Brain - Cerebellum	ZNRF1	gene:ENSG00000186187:t:75104060-75105336	16:j:75093667-75104784	15	0.922	1.000	junction	13.054
Brain - Cerebellum	ZNRF1	gene:ENSG00000186187:t:75107733-75107774	16:j:75106571-75107733	15	0.570	1.000	junction	13.054
Brain - Cerebellum	ZNRF1	gene:ENSG00000186187:t:75107838-75110994	16:i:75107775-75107837	15	0.985	1.000	intron	13.054
Brain - Cerebellum	ZNRF3	gene:ENSG00000183579:c:29042569-29043299	22:j:29042569-29043299	13	1.000	0.867	junction	7.769
Brain - Cerebellum	ZNRF3	gene:ENSG00000183579:c:29043430-29044780	22:j:29043430-29044780	13	1.000	0.867	junction	7.769
Brain - Cerebellum	ZNRF3	gene:ENSG00000183579:c:29044890-29046716	22:j:29044890-29046716	15	1.000	1.000	junction	7.769
Brain - Cerebellum	ZP2	gene:ENSG00000103310:c:21199878-21201369	16:j:21199878-21201369	15	1.000	1.000	junction	43.700
Brain - Cerebellum	ZP2	gene:ENSG00000103310:c:21201558-21201706	16:j:21201558-21201706	15	1.000	1.000	junction	43.700
Brain - Cerebellum	ZP2	gene:ENSG00000103310:c:21202023-21202104	16:j:21202023-21202104	15	1.000	1.000	junction	43.700
Brain - Cerebellum	ZP2	gene:ENSG00000103310:c:21204211-21204308	16:j:21204211-21204308	15	1.000	1.000	junction	43.700
Brain - Cerebellum	ZP2	gene:ENSG00000103310:c:21204404-21205420	16:j:21204404-21205420	15	1.000	1.000	junction	43.700
Brain - Cerebellum	ZP2	gene:ENSG00000103310:c:21205584-21205731	16:j:21205584-21205731	15	1.000	1.000	junction	43.700
Brain - Cerebellum	ZP2	gene:ENSG00000103310:c:21205775-21206838	16:j:21205775-21206838	15	1.000	1.000	junction	43.700
Brain - Cerebellum	ZP2	gene:ENSG00000103310:c:21206990-21209631	16:j:21206990-21209631	15	1.000	1.000	junction	43.700
Brain - Cerebellum	ZP2	gene:ENSG00000103310:c:21209725-21210109	16:j:21209725-21210109	15	1.000	1.000	junction	43.700
Brain - Cerebellum	ZP2	gene:ENSG00000103310:c:21210192-21211307	16:j:21210192-21211307	15	1.000	1.000	junction	43.700
Brain - Cerebellum	ZP2	gene:ENSG00000103310:c:21211395-21211486	16:j:21211395-21211486	15	1.000	1.000	junction	43.700
Brain - Cerebellum	ZP2	gene:ENSG00000103310:s:21201932-21202023	16:j:21201830-21201932	15	0.978	1.000	junction	43.700
Brain - Cerebellum	ZP2	gene:ENSG00000103310:s:21203125-21203251	16:j:21202291-21203125	15	0.656	1.000	junction	43.700
Brain - Cerebellum	ZP2	gene:ENSG00000103310:s:21203791-21204211	16:j:21203251-21204030	15	0.538	1.000	junction	43.700
Brain - Cerebellum	ZP3	gene:ENSG00000188372:s:76433956-76434155	7:j:76434155-76440250	15	0.848	1.000	junction	4.859
Brain - Cerebellum	ZPR1	gene:ENSG00000109917:c:116779059-116779772	11:j:116779059-116779772	14	1.000	0.933	junction	10.478
Brain - Cerebellum	ZPR1	gene:ENSG00000109917:c:116779837-116782158	11:j:116779837-116782158	15	1.000	1.000	junction	10.478
Brain - Cerebellum	ZPR1	gene:ENSG00000109917:c:116782244-116782919	11:j:116782244-116782919	15	1.000	1.000	junction	10.478
Brain - Cerebellum	ZPR1	gene:ENSG00000109917:c:116783029-116783530	11:j:116783029-116783530	15	1.000	1.000	junction	10.478
Brain - Cerebellum	ZPR1	gene:ENSG00000109917:c:116783619-116784378	11:j:116783619-116784378	15	1.000	1.000	junction	10.478
Brain - Cerebellum	ZPR1	gene:ENSG00000109917:c:116785146-116785514	11:j:116785146-116785514	14	1.000	0.933	junction	10.478
Brain - Cerebellum	ZPR1	gene:ENSG00000109917:c:116785636-116785796	11:j:116785636-116785796	15	1.000	1.000	junction	10.478
Brain - Cerebellum	ZPR1	gene:ENSG00000109917:c:116786581-116786969	11:j:116786581-116786969	15	1.000	1.000	junction	10.478
Brain - Cerebellum	ZPR1	gene:ENSG00000109917:s:116784855-116784921	11:j:116784448-116784855	15	0.936	1.000	junction	10.478
Brain - Cerebellum	ZPR1	gene:ENSG00000109917:t:116786969-116787336	11:j:116787059-116787482	13	0.948	0.867	junction	10.478
Brain - Cerebellum	ZRANB1	gene:ENSG00000019995:c:124972118-124973645	10:j:124972118-124973645	15	1.000	1.000	junction	16.614
Brain - Cerebellum	ZRANB1	gene:ENSG00000019995:c:124973716-124974200	10:j:124973716-124974200	15	1.000	1.000	junction	16.614
Brain - Cerebellum	ZRANB1	gene:ENSG00000019995:c:124981829-124983175	10:j:124981829-124983175	15	1.000	1.000	junction	16.614
Brain - Cerebellum	ZRANB1	gene:ENSG00000019995:c:124983304-124983459	10:j:124983304-124983459	15	1.000	1.000	junction	16.614
Brain - Cerebellum	ZRANB1	gene:ENSG00000019995:s:124942123-124943307	10:j:124943307-124966594	15	0.903	1.000	junction	16.614
Brain - Cerebellum	ZRANB1	gene:ENSG00000019995:s:124966594-124966781	10:j:124966781-124971965	15	0.987	1.000	junction	16.614
Brain - Cerebellum	ZRANB1	gene:ENSG00000019995:s:124983459-124983688	10:j:124983688-124984774	15	0.598	1.000	junction	16.614
Brain - Cerebellum	ZRANB1	gene:ENSG00000019995:t:124966594-124966781	10:j:124943307-124966594	15	0.889	1.000	junction	16.614
Brain - Cerebellum	ZRANB1	gene:ENSG00000019995:t:124981411-124981829	10:j:124974398-124981709	15	0.958	1.000	junction	16.614
Brain - Cerebellum	ZRANB2	gene:ENSG00000132485:c:71070996-71072121	1:j:71070996-71072121	15	1.000	1.000	junction	106.901
Brain - Cerebellum	ZRANB2	gene:ENSG00000132485:c:71072255-71072472	1:j:71072255-71072472	15	1.000	1.000	junction	106.901
Brain - Cerebellum	ZRANB2	gene:ENSG00000132485:c:71076877-71078457	1:j:71076877-71078457	15	1.000	1.000	junction	106.901
Brain - Cerebellum	ZRANB2	gene:ENSG00000132485:c:71078565-71078656	1:j:71078565-71078656	15	1.000	1.000	junction	106.901
Brain - Cerebellum	ZRANB2	gene:ENSG00000132485:c:71078708-71080940	1:j:71078708-71080940	15	1.000	1.000	junction	106.901
Brain - Cerebellum	ZRANB2	gene:ENSG00000132485:s:71069267-71069600	1:j:71066934-71069276	15	0.709	1.000	junction	106.901
Brain - Cerebellum	ZRANB2	gene:ENSG00000132485:s:71076795-71076877	1:j:71072548-71076795	15	0.948	1.000	junction	106.901
Brain - Cerebellum	ZRSR2	gene:ENSG00000169249:c:15790536-15790934	X:j:15790536-15790934	13	1.000	0.867	junction	23.670
Brain - Cerebellum	ZRSR2	gene:ENSG00000169249:c:15803796-15804111	X:j:15803796-15804111	15	1.000	1.000	junction	23.670
Brain - Cerebellum	ZRSR2	gene:ENSG00000169249:c:15808271-15809200	X:j:15808271-15809200	15	1.000	1.000	junction	23.670
Brain - Cerebellum	ZRSR2	gene:ENSG00000169249:c:15815890-15818587	X:j:15815890-15818587	15	1.000	1.000	junction	23.670
Brain - Cerebellum	ZRSR2	gene:ENSG00000169249:c:15818642-15820207	X:j:15818642-15820207	15	1.000	1.000	junction	23.670
Brain - Cerebellum	ZRSR2	gene:ENSG00000169249:s:15799872-15799953	X:j:15799953-15803688	15	0.983	1.000	junction	23.670
Brain - Cerebellum	ZRSR2	gene:ENSG00000169249:s:15804111-15804197	X:j:15804197-15808233	15	0.814	1.000	junction	23.670
Brain - Cerebellum	ZRSR2	gene:ENSG00000169249:s:15809200-15809318	X:j:15809318-15815677	15	0.942	1.000	junction	23.670
Brain - Cerebellum	ZRSR2	gene:ENSG00000169249:s:15820207-15820316	X:j:15820316-15822731	15	0.788	1.000	junction	23.670
Brain - Cerebellum	ZSCAN1	gene:ENSG00000152467:s:58035970-58036011	19:i:58036012-58037727	15	0.924	1.000	intron	5.623
Brain - Cerebellum	ZSCAN16-AS1	gene:ENSG00000269293:s:28136745-28137293	6:j:28123211-28136745	15	0.978	1.000	junction	9.152
Brain - Cerebellum	ZSCAN16-AS1	gene:ENSG00000269293:t:28121795-28123211	6:j:28123211-28136745	15	0.964	1.000	junction	9.152
Brain - Cerebellum	ZSCAN18	gene:ENSG00000121413:s:58087093-58087453	19:j:58087008-58087316	15	0.986	1.000	junction	108.992
Brain - Cerebellum	ZSCAN18	gene:ENSG00000121413:s:58097930-58098363	19:j:58090386-58098174	15	0.705	1.000	junction	108.992
Brain - Cerebellum	ZSCAN18	gene:ENSG00000121413:t:58090176-58090598	19:j:58090386-58098174	15	0.644	1.000	junction	108.992
Brain - Cerebellum	ZSCAN2	gene:ENSG00000176371:s:84620602-84622394	15:i:84622395-84622577	15	0.982	1.000	intron	6.391
Brain - Cerebellum	ZSCAN2	gene:ENSG00000176371:s:84622578-84622714	15:i:84622715-84622927	15	0.967	1.000	intron	6.391
Brain - Cerebellum	ZSCAN21	gene:ENSG00000166529:c:100057405-100057698	7:j:100057405-100057698	13	1.000	0.867	junction	11.388
Brain - Cerebellum	ZSCAN21	gene:ENSG00000166529:s:100057698-100057890	7:j:100057890-100063788	14	0.623	0.933	junction	11.388
Brain - Cerebellum	ZSCAN21	gene:ENSG00000166529:t:100064083-100065038	7:i:100063980-100064082	15	0.913	1.000	intron	11.388
Brain - Cerebellum	ZSCAN22	gene:ENSG00000182318:s:58334752-58335205	19:i:58335206-58338253	14	0.880	0.933	intron	2.908
Brain - Cerebellum	ZSCAN26	gene:ENSG00000197062:t:28276195-28278224	6:j:28272787-28276195	15	0.766	1.000	junction	25.673
Brain - Cerebellum	ZSCAN30	gene:ENSG00000186814:t:35251058-35254621	18:i:35254622-35254961	15	0.878	1.000	intron	33.884
Brain - Cerebellum	ZSCAN9	gene:ENSG00000137185:s:28225339-28225366	6:i:28225367-28226920	13	0.696	0.867	intron	18.679
Brain - Cerebellum	ZSCAN9	gene:ENSG00000137185:s:28226921-28227504	6:j:28227504-28227690	15	0.963	1.000	junction	18.679
Brain - Cerebellum	ZSCAN9	gene:ENSG00000137185:s:28227665-28229230	6:j:28227837-28232562	15	0.747	1.000	junction	18.679
Brain - Cerebellum	ZSCAN9	gene:ENSG00000137185:t:28226921-28227504	6:i:28225367-28226920	13	0.609	0.867	intron	18.679
Brain - Cerebellum	ZSCAN9	gene:ENSG00000137185:t:28232562-28233482	6:j:28227837-28232562	15	0.585	1.000	junction	18.679
Brain - Cerebellum	ZSWIM1	gene:ENSG00000168612:s:45881227-45881261	20:i:45881262-45882532	14	0.642	0.933	intron	10.278
Brain - Cerebellum	ZSWIM1	gene:ENSG00000168612:s:45882533-45884398	20:i:45884399-45884984	15	0.942	1.000	intron	10.278
Brain - Cerebellum	ZSWIM5	gene:ENSG00000162415:c:45020147-45020625	1:j:45020147-45020625	15	1.000	1.000	junction	7.993
Brain - Cerebellum	ZSWIM5	gene:ENSG00000162415:c:45034469-45035688	1:j:45034469-45035688	13	1.000	0.867	junction	7.993
Brain - Cerebellum	ZSWIM5	gene:ENSG00000162415:c:45035823-45036039	1:j:45035823-45036039	13	1.000	0.867	junction	7.993
Brain - Cerebellum	ZSWIM5	gene:ENSG00000162415:c:45036299-45038936	1:j:45036299-45038936	14	1.000	0.933	junction	7.993
Brain - Cerebellum	ZSWIM5	gene:ENSG00000162415:s:45020066-45020147	1:i:45019317-45020065	15	0.662	1.000	intron	7.993
Brain - Cerebellum	ZSWIM6	gene:ENSG00000130449:s:61535484-61535619	5:j:61535619-61538814	13	0.634	0.867	junction	6.962
Brain - Cerebellum	ZSWIM6	gene:ENSG00000130449:t:61541884-61541965	5:j:61539759-61541884	13	0.685	0.867	junction	6.962
Brain - Cerebellum	ZSWIM7	gene:ENSG00000214941:s:15977925-15978163	17:j:15977913-15978044	15	0.901	1.000	junction	20.071
Brain - Cerebellum	ZSWIM7	gene:ENSG00000214941:s:15981040-15981144	17:j:15978163-15981040	15	0.904	1.000	junction	20.071
Brain - Cerebellum	ZSWIM7	gene:ENSG00000214941:s:15987266-15987368	17:j:15981144-15987266	15	0.755	1.000	junction	20.071
Brain - Cerebellum	ZSWIM7	gene:ENSG00000214941:s:15993757-15993830	17:j:15987368-15993757	15	0.914	1.000	junction	20.071
Brain - Cerebellum	ZSWIM7	gene:ENSG00000214941:t:15976560-15977092	17:i:15977093-15977246	15	0.617	1.000	intron	20.071
Brain - Cerebellum	ZSWIM7	gene:ENSG00000214941:t:15977925-15978163	17:j:15978163-15981040	15	0.891	1.000	junction	20.071
Brain - Cerebellum	ZSWIM7	gene:ENSG00000214941:t:15981040-15981144	17:j:15981144-15987266	15	0.636	1.000	junction	20.071
Brain - Cerebellum	ZSWIM7	gene:ENSG00000214941:t:15987266-15987368	17:j:15987368-15993757	15	0.740	1.000	junction	20.071
Brain - Cerebellum	ZSWIM8	gene:ENSG00000214655:c:73788823-73789096	10:j:73788823-73789096	15	1.000	1.000	junction	181.623
Brain - Cerebellum	ZSWIM8	gene:ENSG00000214655:c:73789190-73789367	10:j:73789190-73789367	15	1.000	1.000	junction	181.623
Brain - Cerebellum	ZSWIM8	gene:ENSG00000214655:c:73789824-73789956	10:j:73789824-73789956	15	1.000	1.000	junction	181.623
Brain - Cerebellum	ZSWIM8	gene:ENSG00000214655:c:73790037-73790172	10:j:73790037-73790172	15	1.000	1.000	junction	181.623
Brain - Cerebellum	ZSWIM8	gene:ENSG00000214655:c:73790292-73790975	10:j:73790292-73790975	15	1.000	1.000	junction	181.623
Brain - Cerebellum	ZSWIM8	gene:ENSG00000214655:c:73794044-73794147	10:j:73794044-73794147	15	1.000	1.000	junction	181.623
Brain - Cerebellum	ZSWIM8	gene:ENSG00000214655:s:73785582-73786679	10:j:73786086-73788670	15	0.776	1.000	junction	181.623
Brain - Cerebellum	ZSWIM8	gene:ENSG00000214655:s:73789367-73789615	10:j:73789539-73789717	15	0.955	1.000	junction	181.623
Brain - Cerebellum	ZSWIM8	gene:ENSG00000214655:s:73790975-73791176	10:j:73791176-73791324	15	0.979	1.000	junction	181.623
Brain - Cerebellum	ZSWIM8	gene:ENSG00000214655:s:73792522-73792852	10:i:73792853-73793587	15	0.621	1.000	intron	181.623
Brain - Cerebellum	ZSWIM8	gene:ENSG00000214655:s:73793588-73793719	10:j:73793719-73793865	15	0.923	1.000	junction	181.623
Brain - Cerebellum	ZSWIM8	gene:ENSG00000214655:s:73795539-73795663	10:j:73795663-73796774	15	0.951	1.000	junction	181.623
Brain - Cerebellum	ZSWIM8	gene:ENSG00000214655:s:73796753-73797019	10:i:73797019-73797112	15	0.590	1.000	intron	181.623
Brain - Cerebellum	ZSWIM8	gene:ENSG00000214655:s:73797113-73797271	10:i:73797272-73797376	15	0.525	1.000	intron	181.623
Brain - Cerebellum	ZSWIM8	gene:ENSG00000214655:s:73797781-73798070	10:i:73798071-73798229	15	0.530	1.000	intron	181.623
Brain - Cerebellum	ZSWIM8	gene:ENSG00000214655:s:73800296-73800472	10:j:73800472-73800640	15	0.560	1.000	junction	181.623
Brain - Cerebellum	ZSWIM8	gene:ENSG00000214655:s:73800640-73800759	10:i:73800760-73800779	15	0.616	1.000	intron	181.623
Brain - Cerebellum	ZSWIM8	gene:ENSG00000214655:s:73801017-73801195	10:j:73801195-73801316	15	0.531	1.000	junction	181.623
Brain - Cerebellum	ZSWIM8	gene:ENSG00000214655:t:73791859-73792490	10:j:73791499-73791859	15	0.979	1.000	junction	181.623
Brain - Cerebellum	ZSWIM8	gene:ENSG00000214655:t:73796753-73797019	10:j:73795663-73796774	15	0.502	1.000	junction	181.623
Brain - Cerebellum	ZSWIM8	gene:ENSG00000214655:t:73799633-73800194	10:i:73799500-73799632	15	0.562	1.000	intron	181.623
Brain - Cerebellum	ZSWIM8-AS1	gene:ENSG00000272589:s:73800503-73800559	10:i:73798089-73800502	15	0.997	1.000	intron	15.530
Brain - Cerebellum	ZUP1	gene:ENSG00000153975:c:116651737-116652004	6:j:116651737-116652004	13	1.000	0.867	junction	9.270
Brain - Cerebellum	ZUP1	gene:ENSG00000153975:c:116656852-116658803	6:j:116656852-116658803	14	1.000	0.933	junction	9.270
Brain - Cerebellum	ZUP1	gene:ENSG00000153975:s:116645714-116646258	6:j:116635879-116645714	15	0.750	1.000	junction	9.270
Brain - Cerebellum	ZUP1	gene:ENSG00000153975:s:116647459-116647610	6:j:116645934-116647459	15	0.665	1.000	junction	9.270
Brain - Cerebellum	ZUP1	gene:ENSG00000153975:s:116660736-116660846	6:j:116658924-116660736	14	0.934	0.933	junction	9.270
Brain - Cerebellum	ZUP1	gene:ENSG00000153975:t:116658803-116658924	6:j:116658924-116660736	14	0.901	0.933	junction	9.270
Brain - Cerebellum	ZW10	gene:ENSG00000086827:c:113737703-113738264	11:j:113737703-113738264	15	1.000	1.000	junction	5.955
Brain - Cerebellum	ZW10	gene:ENSG00000086827:c:113739382-113741694	11:j:113739382-113741694	14	1.000	0.933	junction	5.955
Brain - Cerebellum	ZW10	gene:ENSG00000086827:c:113741765-113743802	11:j:113741765-113743802	15	1.000	1.000	junction	5.955
Brain - Cerebellum	ZW10	gene:ENSG00000086827:s:113736620-113736822	11:j:113733814-113736620	13	0.681	0.867	junction	5.955
Brain - Cerebellum	ZXDC	gene:ENSG00000070476:c:126466325-126470895	3:j:126466325-126470895	13	1.000	0.867	junction	13.418
Brain - Cerebellum	ZXDC	gene:ENSG00000070476:c:126471025-126471973	3:j:126471025-126471973	13	1.000	0.867	junction	13.418
Brain - Cerebellum	ZXDC	gene:ENSG00000070476:c:126472051-126472153	3:j:126472051-126472153	14	1.000	0.933	junction	13.418
Brain - Cerebellum	ZXDC	gene:ENSG00000070476:c:126472305-126474959	3:j:126472305-126474959	13	1.000	0.867	junction	13.418
Brain - Cerebellum	ZXDC	gene:ENSG00000070476:s:126439632-126439727	3:j:126438461-126439632	15	0.663	1.000	junction	13.418
Brain - Cerebellum	ZXDC	gene:ENSG00000070476:s:126441765-126443409	3:i:126439728-126441764	15	0.514	1.000	intron	13.418
Brain - Cerebellum	ZXDC	gene:ENSG00000070476:s:126459653-126459737	3:i:126443410-126459652	15	0.778	1.000	intron	13.418
Brain - Cerebellum	ZXDC	gene:ENSG00000070476:s:126461083-126462220	3:i:126459738-126461082	15	0.870	1.000	intron	13.418
Brain - Cerebellum	ZXDC	gene:ENSG00000070476:s:126466155-126466325	3:j:126462220-126466155	14	0.809	0.933	junction	13.418
Brain - Cerebellum	ZYG11B	gene:ENSG00000162378:c:52813733-52813860	1:j:52813733-52813860	13	1.000	0.867	junction	12.974
Brain - Cerebellum	ZYX	gene:ENSG00000159840:s:143383000-143383322	7:j:143383322-143388219	15	0.600	1.000	junction	135.177
Brain - Cerebellum	ZYX	gene:ENSG00000159840:s:143384090-143384245	7:i:143384246-143387761	15	0.884	1.000	intron	135.177
Brain - Cerebellum	ZYX	gene:ENSG00000159840:s:143387889-143388339	7:j:143388339-143388489	15	0.570	1.000	junction	135.177
Brain - Cerebellum	ZYX	gene:ENSG00000159840:s:143389857-143389977	7:j:143389977-143390578	15	0.758	1.000	junction	135.177
Brain - Cerebellum	ZYX	gene:ENSG00000159840:t:143382248-143382447	7:j:143381779-143382248	15	0.958	1.000	junction	135.177
Brain - Cerebellum	ZYX	gene:ENSG00000159840:t:143382801-143382925	7:j:143382685-143382801	15	0.918	1.000	junction	135.177
Brain - Cerebellum	ZYX	gene:ENSG00000159840:t:143387762-143387787	7:i:143384246-143387761	15	0.504	1.000	intron	135.177
Brain - Cerebellum	ZYX	gene:ENSG00000159840:t:143387889-143388339	7:j:143383322-143388219	15	0.914	1.000	junction	135.177
Brain - Cerebellum	ZYX	gene:ENSG00000159840:t:143388489-143388658	7:j:143388339-143388489	15	0.567	1.000	junction	135.177
Brain - Cerebellum	ZYX	gene:ENSG00000159840:t:143389857-143389977	7:j:143388945-143389857	15	0.826	1.000	junction	135.177
Brain - Cerebellum	ZZEF1	gene:ENSG00000074755:c:4009757-4013449	17:j:4009757-4013449	15	1.000	1.000	junction	23.354
Brain - Cerebellum	ZZEF1	gene:ENSG00000074755:c:4014188-4014347	17:j:4014188-4014347	15	1.000	1.000	junction	23.354
Brain - Cerebellum	ZZEF1	gene:ENSG00000074755:c:4017730-4017836	17:j:4017730-4017836	15	1.000	1.000	junction	23.354
Brain - Cerebellum	ZZEF1	gene:ENSG00000074755:c:4017971-4019669	17:j:4017971-4019669	15	1.000	1.000	junction	23.354
Brain - Cerebellum	ZZEF1	gene:ENSG00000074755:c:4019769-4021129	17:j:4019769-4021129	15	1.000	1.000	junction	23.354
Brain - Cerebellum	ZZEF1	gene:ENSG00000074755:c:4021320-4022709	17:j:4021320-4022709	15	1.000	1.000	junction	23.354
Brain - Cerebellum	ZZEF1	gene:ENSG00000074755:c:4032258-4032828	17:j:4032258-4032828	15	1.000	1.000	junction	23.354
Brain - Cerebellum	ZZEF1	gene:ENSG00000074755:c:4033002-4034015	17:j:4033002-4034015	15	1.000	1.000	junction	23.354
Brain - Cerebellum	ZZEF1	gene:ENSG00000074755:c:4034292-4042429	17:j:4034292-4042429	15	1.000	1.000	junction	23.354
Brain - Cerebellum	ZZEF1	gene:ENSG00000074755:c:4042568-4044224	17:j:4042568-4044224	15	1.000	1.000	junction	23.354
Brain - Cerebellum	ZZEF1	gene:ENSG00000074755:c:4044374-4049708	17:j:4044374-4049708	15	1.000	1.000	junction	23.354
Brain - Cerebellum	ZZEF1	gene:ENSG00000074755:c:4049859-4050781	17:j:4049859-4050781	15	1.000	1.000	junction	23.354
Brain - Cerebellum	ZZEF1	gene:ENSG00000074755:c:4051043-4051971	17:j:4051043-4051971	15	1.000	1.000	junction	23.354
Brain - Cerebellum	ZZEF1	gene:ENSG00000074755:c:4052136-4054057	17:j:4052136-4054057	15	1.000	1.000	junction	23.354
Brain - Cerebellum	ZZEF1	gene:ENSG00000074755:c:4058155-4059171	17:j:4058155-4059171	14	1.000	0.933	junction	23.354
Brain - Cerebellum	ZZEF1	gene:ENSG00000074755:c:4059290-4062753	17:j:4059290-4062753	14	1.000	0.933	junction	23.354
Brain - Cerebellum	ZZEF1	gene:ENSG00000074755:c:4075178-4075263	17:j:4075178-4075263	13	1.000	0.867	junction	23.354
Brain - Cerebellum	ZZEF1	gene:ENSG00000074755:c:4076989-4077883	17:j:4076989-4077883	14	1.000	0.933	junction	23.354
Brain - Cerebellum	ZZEF1	gene:ENSG00000074755:c:4085803-4086486	17:j:4085803-4086486	13	1.000	0.867	junction	23.354
Brain - Cerebellum	ZZEF1	gene:ENSG00000074755:s:4009604-4009757	17:j:4008954-4009604	15	0.744	1.000	junction	23.354
Brain - Cerebellum	ZZEF1	gene:ENSG00000074755:s:4013990-4014188	17:j:4013614-4014090	15	0.852	1.000	junction	23.354
Brain - Cerebellum	ZZEF1	gene:ENSG00000074755:s:4016323-4016466	17:j:4014515-4016323	15	0.830	1.000	junction	23.354
Brain - Cerebellum	ZZEF1	gene:ENSG00000074755:s:4017371-4017580	17:j:4016466-4017371	15	0.526	1.000	junction	23.354
Brain - Cerebellum	ZZEF1	gene:ENSG00000074755:s:4032126-4032258	17:j:4025118-4032126	15	0.942	1.000	junction	23.354
Brain - Cerebellum	ZZEF1	gene:ENSG00000074755:s:4057994-4058155	17:j:4056345-4057994	14	0.831	0.933	junction	23.354
Brain - Cerebellum	ZZEF1	gene:ENSG00000074755:s:4085670-4085803	17:j:4082507-4085670	14	0.925	0.933	junction	23.354
Brain - Cerebellum	ZZEF1	gene:ENSG00000074755:t:4022416-4022828	17:j:4022828-4024919	15	0.793	1.000	junction	23.354
Brain - Cerebellum	ZZEF1	gene:ENSG00000074755:t:4054057-4054195	17:j:4054195-4056216	15	0.765	1.000	junction	23.354
Brain - Cortex	A1BG-AS1	gene:ENSG00000268895:s:58353714-58354039	19:i:58354040-58354368	15	0.842	1.000	intron	7.238
Brain - Cortex	A2M	gene:ENSG00000175899:c:9072486-9072653	12:j:9072486-9072653	15	1.000	1.000	junction	33.615
Brain - Cortex	A2M	gene:ENSG00000175899:c:9072871-9074560	12:j:9072871-9074560	15	1.000	1.000	junction	33.615
Brain - Cortex	A2M	gene:ENSG00000175899:c:9077420-9077701	12:j:9077420-9077701	15	1.000	1.000	junction	33.615
Brain - Cortex	A2M	gene:ENSG00000175899:c:9077857-9079244	12:j:9077857-9079244	15	1.000	1.000	junction	33.615
Brain - Cortex	A2M	gene:ENSG00000175899:c:9079331-9079639	12:j:9079331-9079639	15	1.000	1.000	junction	33.615
Brain - Cortex	A2M	gene:ENSG00000175899:c:9079815-9080094	12:j:9079815-9080094	15	1.000	1.000	junction	33.615
Brain - Cortex	A2M	gene:ENSG00000175899:c:9089251-9089902	12:j:9089251-9089902	15	1.000	1.000	junction	33.615
Brain - Cortex	A2M	gene:ENSG00000175899:c:9090023-9090356	12:j:9090023-9090356	15	1.000	1.000	junction	33.615
Brain - Cortex	A2M	gene:ENSG00000175899:c:9090482-9091201	12:j:9090482-9091201	15	1.000	1.000	junction	33.615
Brain - Cortex	A2M	gene:ENSG00000175899:c:9095084-9095539	12:j:9095084-9095539	15	1.000	1.000	junction	33.615
Brain - Cortex	A2M	gene:ENSG00000175899:c:9098756-9099381	12:j:9098756-9099381	15	1.000	1.000	junction	33.615
Brain - Cortex	A2M	gene:ENSG00000175899:c:9101207-9101447	12:j:9101207-9101447	15	1.000	1.000	junction	33.615
Brain - Cortex	A2M	gene:ENSG00000175899:c:9101674-9104239	12:j:9101674-9104239	15	1.000	1.000	junction	33.615
Brain - Cortex	A2M	gene:ENSG00000175899:c:9106345-9106491	12:j:9106345-9106491	15	1.000	1.000	junction	33.615
Brain - Cortex	A2M	gene:ENSG00000175899:c:9106605-9107524	12:j:9106605-9107524	15	1.000	1.000	junction	33.615
Brain - Cortex	A2M	gene:ENSG00000175899:c:9109405-9109867	12:j:9109405-9109867	13	1.000	0.867	junction	33.615
Brain - Cortex	A2M	gene:ENSG00000175899:c:9110035-9110314	12:j:9110035-9110314	15	1.000	1.000	junction	33.615
Brain - Cortex	A2M	gene:ENSG00000175899:s:9068183-9068224	12:j:9067839-9068183	15	0.709	1.000	junction	33.615
Brain - Cortex	A2M	gene:ENSG00000175899:s:9068740-9069078	12:j:9068224-9068740	15	0.775	1.000	junction	33.615
Brain - Cortex	A2M	gene:ENSG00000175899:s:9069745-9069813	12:j:9068842-9069745	15	0.974	1.000	junction	33.615
Brain - Cortex	A2M	gene:ENSG00000175899:s:9070488-9070578	12:j:9069813-9070488	15	0.831	1.000	junction	33.615
Brain - Cortex	A2M	gene:ENSG00000175899:s:9072359-9072486	12:j:9070578-9072359	15	0.900	1.000	junction	33.615
Brain - Cortex	A2M	gene:ENSG00000175899:s:9076756-9076936	12:j:9074783-9076756	15	0.863	1.000	junction	33.615
Brain - Cortex	A2M	gene:ENSG00000175899:s:9077346-9077420	12:j:9076936-9077346	15	0.753	1.000	junction	33.615
Brain - Cortex	A2M	gene:ENSG00000175899:s:9089200-9089251	12:j:9080177-9089200	15	0.986	1.000	junction	33.615
Brain - Cortex	A2M	gene:ENSG00000175899:s:9093465-9093579	12:j:9091429-9093465	15	0.889	1.000	junction	33.615
Brain - Cortex	A2M	gene:ENSG00000175899:s:9094973-9095084	12:j:9093579-9094973	15	0.825	1.000	junction	33.615
Brain - Cortex	A2M	gene:ENSG00000175899:s:9098382-9098756	12:j:9095700-9098607	15	0.928	1.000	junction	33.615
Brain - Cortex	A2M	gene:ENSG00000175899:s:9101144-9101207	12:j:9099523-9101144	15	0.771	1.000	junction	33.615
Brain - Cortex	A2M	gene:ENSG00000175899:s:9106236-9106345	12:j:9104400-9106236	14	0.819	0.933	junction	33.615
Brain - Cortex	A2M	gene:ENSG00000175899:s:9109321-9109405	12:j:9107644-9109321	14	0.849	0.933	junction	33.615
Brain - Cortex	A2M	gene:ENSG00000175899:s:9113360-9113543	12:j:9112536-9113360	14	0.924	0.933	junction	33.615
Brain - Cortex	A2M	gene:ENSG00000175899:s:9115764-9116061	12:j:9113543-9115764	14	0.964	0.933	junction	33.615
Brain - Cortex	A2M	gene:ENSG00000175899:t:9112159-9112211	12:j:9112211-9112377	14	0.899	0.933	junction	33.615
Brain - Cortex	A2M	gene:ENSG00000175899:t:9113360-9113543	12:j:9113543-9115764	14	0.869	0.933	junction	33.615
Brain - Cortex	AAAS	gene:ENSG00000094914:c:53308133-53308282	12:j:53308133-53308282	15	1.000	1.000	junction	33.618
Brain - Cortex	AAAS	gene:ENSG00000094914:c:53308528-53308725	12:j:53308528-53308725	15	1.000	1.000	junction	33.618
Brain - Cortex	AAAS	gene:ENSG00000094914:c:53309020-53309157	12:j:53309020-53309157	15	1.000	1.000	junction	33.618
Brain - Cortex	AAAS	gene:ENSG00000094914:c:53309281-53309601	12:j:53309281-53309601	15	1.000	1.000	junction	33.618
Brain - Cortex	AAAS	gene:ENSG00000094914:c:53315782-53320565	12:j:53315782-53320565	15	1.000	1.000	junction	33.618
Brain - Cortex	AAAS	gene:ENSG00000094914:s:53307738-53307929	12:i:53307714-53307737	15	0.541	1.000	intron	33.618
Brain - Cortex	AAAS	gene:ENSG00000094914:s:53308052-53308133	12:j:53307929-53308052	15	0.512	1.000	junction	33.618
Brain - Cortex	AAAS	gene:ENSG00000094914:s:53308435-53308528	12:j:53308349-53308435	15	0.947	1.000	junction	33.618
Brain - Cortex	AAAS	gene:ENSG00000094914:s:53308960-53309020	12:j:53308815-53308960	15	0.839	1.000	junction	33.618
Brain - Cortex	AAAS	gene:ENSG00000094914:s:53315094-53315243	12:j:53314849-53315094	15	0.788	1.000	junction	33.618
Brain - Cortex	AAAS	gene:ENSG00000094914:s:53315552-53315782	12:j:53315426-53315727	15	0.930	1.000	junction	33.618
Brain - Cortex	AAAS	gene:ENSG00000094914:t:53309601-53309862	12:j:53309721-53314298	15	0.952	1.000	junction	33.618
Brain - Cortex	AAAS	gene:ENSG00000094914:t:53314298-53314441	12:j:53314441-53314751	15	0.807	1.000	junction	33.618
Brain - Cortex	AAAS	gene:ENSG00000094914:t:53315094-53315243	12:j:53315140-53315335	15	0.976	1.000	junction	33.618
Brain - Cortex	AAAS	gene:ENSG00000094914:t:53320565-53320692	12:i:53320693-53321200	15	0.804	1.000	intron	33.618
Brain - Cortex	AACS	gene:ENSG00000081760:c:125065717-125073876	12:j:125065717-125073876	14	1.000	0.933	junction	28.232
Brain - Cortex	AACS	gene:ENSG00000081760:c:125086443-125091426	12:j:125086443-125091426	14	1.000	0.933	junction	28.232
Brain - Cortex	AACS	gene:ENSG00000081760:c:125091523-125102679	12:j:125091523-125102679	13	1.000	0.867	junction	28.232
Brain - Cortex	AACS	gene:ENSG00000081760:c:125102793-125103000	12:j:125102793-125103000	13	1.000	0.867	junction	28.232
Brain - Cortex	AACS	gene:ENSG00000081760:c:125128274-125129335	12:j:125128274-125129335	15	1.000	1.000	junction	28.232
Brain - Cortex	AACS	gene:ENSG00000081760:c:125134072-125134794	12:j:125134072-125134794	15	1.000	1.000	junction	28.232
Brain - Cortex	AACS	gene:ENSG00000081760:s:125076491-125076611	12:j:125076611-125086330	15	0.959	1.000	junction	28.232
Brain - Cortex	AACS	gene:ENSG00000081760:s:125114421-125114557	12:j:125114557-125118641	14	0.960	0.933	junction	28.232
Brain - Cortex	AACS	gene:ENSG00000081760:s:125117567-125118765	12:j:125118765-125124705	14	0.701	0.933	junction	28.232
Brain - Cortex	AACS	gene:ENSG00000081760:s:125119858-125124769	12:j:125124769-125124902	13	0.814	0.867	junction	28.232
Brain - Cortex	AACS	gene:ENSG00000081760:s:125134794-125134853	12:j:125134852-125136662	15	0.711	1.000	junction	28.232
Brain - Cortex	AACS	gene:ENSG00000081760:t:125086330-125086443	12:j:125076611-125086330	15	0.934	1.000	junction	28.232
Brain - Cortex	AACS	gene:ENSG00000081760:t:125107121-125107268	12:j:125103081-125107121	14	0.976	0.933	junction	28.232
Brain - Cortex	AACS	gene:ENSG00000081760:t:125125742-125128274	12:j:125125024-125128161	15	0.618	1.000	junction	28.232
Brain - Cortex	AACS	gene:ENSG00000081760:t:125134003-125134072	12:j:125129460-125134003	15	0.841	1.000	junction	28.232
Brain - Cortex	AACS	gene:ENSG00000081760:t:125142092-125143333	12:j:125136864-125142092	15	0.613	1.000	junction	28.232
Brain - Cortex	AADAT	gene:ENSG00000109576:c:170060969-170061892	4:j:170060969-170061892	15	1.000	1.000	junction	8.881
Brain - Cortex	AADAT	gene:ENSG00000109576:c:170064825-170066414	4:j:170064825-170066414	15	1.000	1.000	junction	8.881
Brain - Cortex	AADAT	gene:ENSG00000109576:c:170066478-170067327	4:j:170066478-170067327	15	1.000	1.000	junction	8.881
Brain - Cortex	AADAT	gene:ENSG00000109576:c:170067388-170068591	4:j:170067388-170068591	15	1.000	1.000	junction	8.881
Brain - Cortex	AADAT	gene:ENSG00000109576:c:170068687-170069148	4:j:170068687-170069148	13	1.000	0.867	junction	8.881
Brain - Cortex	AADAT	gene:ENSG00000109576:c:170070652-170073136	4:j:170070652-170073136	15	1.000	1.000	junction	8.881
Brain - Cortex	AADAT	gene:ENSG00000109576:c:170087248-170088396	4:j:170087248-170088396	14	1.000	0.933	junction	8.881
Brain - Cortex	AADAT	gene:ENSG00000109576:s:170064719-170064825	4:j:170061993-170064719	15	0.577	1.000	junction	8.881
Brain - Cortex	AADAT	gene:ENSG00000109576:s:170087116-170087248	4:j:170078583-170087116	15	0.959	1.000	junction	8.881
Brain - Cortex	AADAT	gene:ENSG00000109576:t:170069148-170069230	4:i:170069231-170070476	15	0.525	1.000	intron	8.881
Brain - Cortex	AADAT	gene:ENSG00000109576:t:170088396-170088564	4:j:170088564-170089624	15	0.931	1.000	junction	8.881
Brain - Cortex	AAGAB	gene:ENSG00000103591:c:67202898-67203548	15:j:67202898-67203548	15	1.000	1.000	junction	19.499
Brain - Cortex	AAGAB	gene:ENSG00000103591:c:67203597-67204044	15:j:67203597-67204044	15	1.000	1.000	junction	19.499
Brain - Cortex	AAGAB	gene:ENSG00000103591:c:67208658-67209462	15:j:67208658-67209462	15	1.000	1.000	junction	19.499
Brain - Cortex	AAGAB	gene:ENSG00000103591:c:67231897-67235979	15:j:67231897-67235979	15	1.000	1.000	junction	19.499
Brain - Cortex	AAGAB	gene:ENSG00000103591:c:67236068-67236408	15:j:67236068-67236408	15	1.000	1.000	junction	19.499
Brain - Cortex	AAGAB	gene:ENSG00000103591:c:67236504-67236630	15:j:67236504-67236630	14	1.000	0.933	junction	19.499
Brain - Cortex	AAGAB	gene:ENSG00000103591:s:67208562-67208658	15:j:67204148-67208562	15	0.840	1.000	junction	19.499
Brain - Cortex	AAGAB	gene:ENSG00000103591:s:67231814-67231897	15:j:67209544-67231814	15	0.982	1.000	junction	19.499
Brain - Cortex	AAGAB	gene:ENSG00000103591:t:67209462-67209544	15:j:67209544-67231814	15	0.976	1.000	junction	19.499
Brain - Cortex	AAK1	gene:ENSG00000115977:c:69476990-69478951	2:j:69476990-69478951	14	1.000	0.933	junction	15.337
Brain - Cortex	AAK1	gene:ENSG00000115977:c:69480961-69482711	2:j:69480961-69482711	13	1.000	0.867	junction	15.337
Brain - Cortex	AAK1	gene:ENSG00000115977:c:69505673-69507421	2:j:69505673-69507421	15	1.000	1.000	junction	15.337
Brain - Cortex	AAK1	gene:ENSG00000115977:c:69507578-69509231	2:j:69507578-69509231	13	1.000	0.867	junction	15.337
Brain - Cortex	AAK1	gene:ENSG00000115977:c:69514749-69518954	2:j:69514749-69518954	14	1.000	0.933	junction	15.337
Brain - Cortex	AAK1	gene:ENSG00000115977:c:69519240-69520834	2:j:69519240-69520834	13	1.000	0.867	junction	15.337
Brain - Cortex	AAK1	gene:ENSG00000115977:c:69520988-69525033	2:j:69520988-69525033	14	1.000	0.933	junction	15.337
Brain - Cortex	AAK1	gene:ENSG00000115977:c:69525112-69527216	2:j:69525112-69527216	15	1.000	1.000	junction	15.337
Brain - Cortex	AAK1	gene:ENSG00000115977:c:69532162-69542523	2:j:69532162-69542523	14	1.000	0.933	junction	15.337
Brain - Cortex	AAK1	gene:ENSG00000115977:s:69476880-69476990	2:j:69475963-69476880	13	0.639	0.867	junction	15.337
Brain - Cortex	AAK1	gene:ENSG00000115977:s:69495985-69496080	2:j:69482812-69495985	13	0.819	0.867	junction	15.337
Brain - Cortex	AAMDC	gene:ENSG00000087884:s:77842479-77842628	11:j:77842628-77869722	15	0.849	1.000	junction	14.805
Brain - Cortex	AAMDC	gene:ENSG00000087884:s:77869695-77869817	11:j:77869817-77872175	15	0.906	1.000	junction	14.805
Brain - Cortex	AAMDC	gene:ENSG00000087884:t:77869695-77869817	11:j:77842628-77869722	15	0.879	1.000	junction	14.805
Brain - Cortex	AAMDC	gene:ENSG00000087884:t:77872175-77872361	11:j:77869817-77872175	15	0.966	1.000	junction	14.805
Brain - Cortex	AAMP	gene:ENSG00000127837:c:218265174-218265371	2:j:218265174-218265371	15	1.000	1.000	junction	62.573
Brain - Cortex	AAMP	gene:ENSG00000127837:c:218265461-218265579	2:j:218265461-218265579	15	1.000	1.000	junction	62.573
Brain - Cortex	AAMP	gene:ENSG00000127837:c:218266986-218267494	2:j:218266986-218267494	15	1.000	1.000	junction	62.573
Brain - Cortex	AAMP	gene:ENSG00000127837:c:218267613-218269382	2:j:218267613-218269382	15	1.000	1.000	junction	62.573
Brain - Cortex	AAMP	gene:ENSG00000127837:s:218266055-218266081	2:j:218265946-218266064	15	0.974	1.000	junction	62.573
Brain - Cortex	AAMP	gene:ENSG00000127837:s:218266443-218266844	2:j:218266147-218266443	15	0.599	1.000	junction	62.573
Brain - Cortex	AAMP	gene:ENSG00000127837:s:218269966-218270257	2:j:218269534-218269966	15	0.867	1.000	junction	62.573
Brain - Cortex	AAR2	gene:ENSG00000131043:c:36240625-36244697	20:j:36240625-36244697	15	1.000	1.000	junction	9.043
Brain - Cortex	AAR2	gene:ENSG00000131043:s:36244697-36244926	20:j:36244926-36255578	15	0.919	1.000	junction	9.043
Brain - Cortex	AARS	gene:ENSG00000090861:c:70252906-70253268	16:j:70252906-70253268	15	1.000	1.000	junction	93.195
Brain - Cortex	AARS	gene:ENSG00000090861:c:70253381-70253714	16:j:70253381-70253714	15	1.000	1.000	junction	93.195
Brain - Cortex	AARS	gene:ENSG00000090861:c:70253800-70253919	16:j:70253800-70253919	15	1.000	1.000	junction	93.195
Brain - Cortex	AARS	gene:ENSG00000090861:c:70259186-70261044	16:j:70259186-70261044	15	1.000	1.000	junction	93.195
Brain - Cortex	AARS	gene:ENSG00000090861:c:70265102-70265538	16:j:70265102-70265538	15	1.000	1.000	junction	93.195
Brain - Cortex	AARS	gene:ENSG00000090861:c:70265662-70267659	16:j:70265662-70267659	15	1.000	1.000	junction	93.195
Brain - Cortex	AARS	gene:ENSG00000090861:c:70267809-70268271	16:j:70267809-70268271	15	1.000	1.000	junction	93.195
Brain - Cortex	AARS	gene:ENSG00000090861:c:70268379-70269618	16:j:70268379-70269618	15	1.000	1.000	junction	93.195
Brain - Cortex	AARS	gene:ENSG00000090861:c:70269763-70270196	16:j:70269763-70270196	15	1.000	1.000	junction	93.195
Brain - Cortex	AARS	gene:ENSG00000090861:c:70270340-70271781	16:j:70270340-70271781	15	1.000	1.000	junction	93.195
Brain - Cortex	AARS	gene:ENSG00000090861:c:70271972-70276486	16:j:70271972-70276486	15	1.000	1.000	junction	93.195
Brain - Cortex	AARS	gene:ENSG00000090861:c:70276631-70276966	16:j:70276631-70276966	15	1.000	1.000	junction	93.195
Brain - Cortex	AARS	gene:ENSG00000090861:c:70277154-70282620	16:j:70277154-70282620	15	1.000	1.000	junction	93.195
Brain - Cortex	AARS	gene:ENSG00000090861:c:70282784-70289421	16:j:70282784-70289421	15	1.000	1.000	junction	93.195
Brain - Cortex	AARS	gene:ENSG00000090861:s:70254621-70254734	16:j:70254038-70254621	15	0.996	1.000	junction	93.195
Brain - Cortex	AARS	gene:ENSG00000090861:s:70255728-70255836	16:j:70254734-70255728	15	0.854	1.000	junction	93.195
Brain - Cortex	AARS	gene:ENSG00000090861:s:70258980-70259186	16:j:70258217-70258980	15	0.820	1.000	junction	93.195
Brain - Cortex	AARS	gene:ENSG00000090861:s:70264958-70265515	16:j:70262524-70264958	15	0.984	1.000	junction	93.195
Brain - Cortex	AARS	gene:ENSG00000090861:t:70253919-70254038	16:j:70254038-70254621	15	0.748	1.000	junction	93.195
Brain - Cortex	AARS	gene:ENSG00000090861:t:70255728-70255836	16:j:70255836-70258033	15	0.850	1.000	junction	93.195
Brain - Cortex	AARS	gene:ENSG00000090861:t:70261044-70261413	16:j:70261157-70262346	15	0.994	1.000	junction	93.195
Brain - Cortex	AARS2	gene:ENSG00000124608:c:44300711-44301156	6:j:44300711-44301156	15	1.000	1.000	junction	6.913
Brain - Cortex	AARS2	gene:ENSG00000124608:c:44301266-44301381	6:j:44301266-44301381	15	1.000	1.000	junction	6.913
Brain - Cortex	AARS2	gene:ENSG00000124608:c:44301464-44302060	6:j:44301464-44302060	15	1.000	1.000	junction	6.913
Brain - Cortex	AARS2	gene:ENSG00000124608:c:44302170-44302391	6:j:44302170-44302391	15	1.000	1.000	junction	6.913
Brain - Cortex	AARS2	gene:ENSG00000124608:c:44302513-44302802	6:j:44302513-44302802	14	1.000	0.933	junction	6.913
Brain - Cortex	AARS2	gene:ENSG00000124608:c:44302910-44303066	6:j:44302910-44303066	13	1.000	0.867	junction	6.913
Brain - Cortex	AARS2	gene:ENSG00000124608:c:44303175-44303286	6:j:44303175-44303286	14	1.000	0.933	junction	6.913
Brain - Cortex	AARS2	gene:ENSG00000124608:c:44304321-44304420	6:j:44304321-44304420	14	1.000	0.933	junction	6.913
Brain - Cortex	AARS2	gene:ENSG00000124608:c:44304817-44305054	6:j:44304817-44305054	13	1.000	0.867	junction	6.913
Brain - Cortex	AARS2	gene:ENSG00000124608:c:44305198-44305653	6:j:44305198-44305653	13	1.000	0.867	junction	6.913
Brain - Cortex	AARS2	gene:ENSG00000124608:c:44305786-44306280	6:j:44305786-44306280	13	1.000	0.867	junction	6.913
Brain - Cortex	AARS2	gene:ENSG00000124608:c:44307031-44307249	6:j:44307031-44307249	13	1.000	0.867	junction	6.913
Brain - Cortex	AARSD1	gene:ENSG00000266967:t:42964106-42964237	17:j:42964237-42964402	15	0.807	1.000	junction	50.546
Brain - Cortex	AASDH	gene:ENSG00000157426:c:56342966-56343562	4:j:56342966-56343562	13	1.000	0.867	junction	3.750
Brain - Cortex	AASDH	gene:ENSG00000157426:t:56338287-56338791	4:j:56338791-56342835	15	0.842	1.000	junction	3.750
Brain - Cortex	AASDHPPT	gene:ENSG00000149313:c:106077893-106079467	11:j:106077893-106079467	14	1.000	0.933	junction	16.142
Brain - Cortex	AASDHPPT	gene:ENSG00000149313:s:106079467-106079692	11:j:106079692-106090557	15	0.915	1.000	junction	16.142
Brain - Cortex	AASDHPPT	gene:ENSG00000149313:s:106091467-106091477	11:j:106091477-106094583	15	0.904	1.000	junction	16.142
Brain - Cortex	AASDHPPT	gene:ENSG00000149313:s:106094583-106094654	11:j:106094654-106096743	15	0.870	1.000	junction	16.142
Brain - Cortex	AASDHPPT	gene:ENSG00000149313:t:106091316-106091459	11:j:106090678-106091316	15	0.671	1.000	junction	16.142
Brain - Cortex	AASS	gene:ENSG00000008311:c:122091843-122092843	7:j:122091843-122092843	15	1.000	1.000	junction	5.307
Brain - Cortex	AASS	gene:ENSG00000008311:s:122077836-122078014	7:j:122076607-122077838	14	0.829	0.933	junction	5.307
Brain - Cortex	AASS	gene:ENSG00000008311:s:122079597-122079712	7:j:122078950-122079597	13	0.775	0.867	junction	5.307
Brain - Cortex	AASS	gene:ENSG00000008311:s:122093048-122093158	7:j:122092951-122093048	13	0.894	0.867	junction	5.307
Brain - Cortex	AASS	gene:ENSG00000008311:t:122077836-122078014	7:j:122078014-122078862	13	0.701	0.867	junction	5.307
Brain - Cortex	AASS	gene:ENSG00000008311:t:122078862-122078950	7:j:122078950-122079597	13	0.940	0.867	junction	5.307
Brain - Cortex	AASS	gene:ENSG00000008311:t:122079597-122079712	7:j:122079712-122081500	14	0.952	0.933	junction	5.307
Brain - Cortex	AATF	gene:ENSG00000275700:c:36949216-36950214	17:j:36949216-36950214	15	1.000	1.000	junction	13.009
Brain - Cortex	AATF	gene:ENSG00000275700:c:36950405-36952886	17:j:36950405-36952886	15	1.000	1.000	junction	13.009
Brain - Cortex	AATF	gene:ENSG00000275700:c:36953296-36953770	17:j:36953296-36953770	15	1.000	1.000	junction	13.009
Brain - Cortex	AATF	gene:ENSG00000275700:c:36989411-36990774	17:j:36989411-36990774	15	1.000	1.000	junction	13.009
Brain - Cortex	AATF	gene:ENSG00000275700:c:36990857-37019005	17:j:36990857-37019005	15	1.000	1.000	junction	13.009
Brain - Cortex	AATF	gene:ENSG00000275700:c:37019072-37020934	17:j:37019072-37020934	15	1.000	1.000	junction	13.009
Brain - Cortex	AATF	gene:ENSG00000275700:s:36953770-36953907	17:j:36953907-36986617	15	0.967	1.000	junction	13.009
Brain - Cortex	AATF	gene:ENSG00000275700:s:37020934-37021154	17:j:37021014-37031614	15	0.973	1.000	junction	13.009
Brain - Cortex	AATF	gene:ENSG00000275700:t:36988519-36988720	17:j:36986731-36988519	15	0.969	1.000	junction	13.009
Brain - Cortex	AATF	gene:ENSG00000275700:t:37054827-37056871	17:j:37031685-37056601	15	0.969	1.000	junction	13.009
Brain - Cortex	AATK	gene:ENSG00000181409:c:81120083-81120201	17:j:81120083-81120201	15	1.000	1.000	junction	75.813
Brain - Cortex	AATK	gene:ENSG00000181409:c:81124848-81124930	17:j:81124848-81124930	15	1.000	1.000	junction	75.813
Brain - Cortex	AATK	gene:ENSG00000181409:s:81119199-81119660	17:j:81118442-81119380	15	0.838	1.000	junction	75.813
Brain - Cortex	AATK	gene:ENSG00000181409:s:81119721-81120083	17:j:81119580-81119936	15	0.698	1.000	junction	75.813
Brain - Cortex	AATK	gene:ENSG00000181409:s:81120828-81120984	17:i:81120400-81120827	15	0.977	1.000	intron	75.813
Brain - Cortex	AATK	gene:ENSG00000181409:s:81121248-81122426	17:i:81120985-81121247	15	0.804	1.000	intron	75.813
Brain - Cortex	AATK	gene:ENSG00000181409:s:81122509-81122823	17:i:81122427-81122508	15	0.964	1.000	intron	75.813
Brain - Cortex	AATK	gene:ENSG00000181409:s:81124727-81124848	17:j:81123343-81124727	15	0.685	1.000	junction	75.813
Brain - Cortex	AATK	gene:ENSG00000181409:s:81127583-81127670	17:j:81126560-81127583	15	0.588	1.000	junction	75.813
Brain - Cortex	AATK	gene:ENSG00000181409:s:81127792-81128157	17:j:81127670-81127792	15	0.960	1.000	junction	75.813
Brain - Cortex	AATK	gene:ENSG00000181409:s:81128437-81128598	17:j:81127910-81128470	15	0.991	1.000	junction	75.813
Brain - Cortex	AATK	gene:ENSG00000181409:s:81131061-81131205	17:j:81128549-81131061	15	0.929	1.000	junction	75.813
Brain - Cortex	AATK	gene:ENSG00000181409:s:81134368-81134501	17:j:81131205-81134368	15	0.737	1.000	junction	75.813
Brain - Cortex	AATK	gene:ENSG00000181409:t:81122509-81122823	17:j:81122823-81123194	15	0.875	1.000	junction	75.813
Brain - Cortex	AATK	gene:ENSG00000181409:t:81123194-81123343	17:j:81123343-81124727	15	0.720	1.000	junction	75.813
Brain - Cortex	AATK	gene:ENSG00000181409:t:81124930-81125014	17:j:81125014-81126427	15	0.798	1.000	junction	75.813
Brain - Cortex	AATK	gene:ENSG00000181409:t:81131061-81131205	17:j:81131205-81134368	15	0.537	1.000	junction	75.813
Brain - Cortex	ABAT	gene:ENSG00000183044:c:8757806-8764069	16:j:8757806-8764069	15	1.000	1.000	junction	70.563
Brain - Cortex	ABAT	gene:ENSG00000183044:c:8764149-8764738	16:j:8764149-8764738	15	1.000	1.000	junction	70.563
Brain - Cortex	ABAT	gene:ENSG00000183044:c:8764830-8766208	16:j:8764830-8766208	15	1.000	1.000	junction	70.563
Brain - Cortex	ABAT	gene:ENSG00000183044:c:8766270-8768193	16:j:8766270-8768193	15	1.000	1.000	junction	70.563
Brain - Cortex	ABAT	gene:ENSG00000183044:c:8768256-8768825	16:j:8768256-8768825	15	1.000	1.000	junction	70.563
Brain - Cortex	ABAT	gene:ENSG00000183044:c:8768973-8772780	16:j:8768973-8772780	15	1.000	1.000	junction	70.563
Brain - Cortex	ABAT	gene:ENSG00000183044:c:8775057-8776344	16:j:8775057-8776344	15	1.000	1.000	junction	70.563
Brain - Cortex	ABAT	gene:ENSG00000183044:s:8674565-8674711	16:j:8674711-8735699	14	0.925	0.933	junction	70.563
Brain - Cortex	ABAT	gene:ENSG00000183044:s:8735699-8737473	16:j:8735809-8746001	15	0.982	1.000	junction	70.563
Brain - Cortex	ABAT	gene:ENSG00000183044:s:8750422-8750539	16:j:8750539-8757757	15	0.987	1.000	junction	70.563
Brain - Cortex	ABAT	gene:ENSG00000183044:s:8772780-8772917	16:j:8772917-8774890	15	0.895	1.000	junction	70.563
Brain - Cortex	ABAT	gene:ENSG00000183044:s:8776344-8776490	16:j:8776490-8779479	15	0.930	1.000	junction	70.563
Brain - Cortex	ABAT	gene:ENSG00000183044:s:8779479-8779945	16:j:8779590-8781309	15	0.817	1.000	junction	70.563
Brain - Cortex	ABAT	gene:ENSG00000183044:t:8746001-8746098	16:j:8735809-8746001	15	0.975	1.000	junction	70.563
Brain - Cortex	ABAT	gene:ENSG00000183044:t:8757757-8757806	16:j:8750539-8757757	15	0.985	1.000	junction	70.563
Brain - Cortex	ABCA17P	gene:ENSG00000238098:s:2361116-2361200	16:j:2361200-2361455	15	0.961	1.000	junction	5.897
Brain - Cortex	ABCA2	gene:ENSG00000107331:c:137009462-137009541	9:j:137009462-137009541	15	1.000	1.000	junction	211.302
Brain - Cortex	ABCA2	gene:ENSG00000107331:c:137009903-137009983	9:j:137009903-137009983	15	1.000	1.000	junction	211.302
